# Development of the 4TREE SNP array, a forest multispecies array to enhance European Breeding and conservation programs in pine, poplar and ash

**DOI:** 10.64898/2026.03.21.711309

**Authors:** R. Guilbaud, F. Bagnoli, S. Ben-Sadoun, C. Biselli, C. Buret, J. Buiteveld, L. Cattivelli, P. Copini, J. Drouaud, D. Esselink, A. Fricano, V. Benoit, L.J. Kelly, L. Kodde, C.L. Metheringham, S. Pinosio, O. Rogier, V. Segura, I. Spanu, G. Tumino, R.J.A. Buggs, S. C. González-Martínez, L. Vietto, G. Nervo, V. Jorge, A. Dowkiw, M.J.M. Smulders, L. Sanchez, G.G. Vendramin, C. Bastien, P. Faivre Rampant

## Abstract

Within the framework of the European Adaptive BREEDING for Better FORESTs project (B4EST, https://b4est.eu/), we have developed genotyping tools for Poplar, Ash, and Pine forest tree species. SNP arrays are attractive genotyping tools because of the user-friendly genotype calling system and the robust transferability among laboratories.

Here we describe the development of an Axiom SNP array for *Pinus pinaster* (13,407 SNPs), *Pinus pinea* (5,671 SNPs), *Poplar* spp. (13,408 SNPs), and *Fraxinus* spp. (13,407 SNPs) based on a two-step process. We first assembled a high-density (>100,000 SNPs/species) screening array that served to test a large panel of candidate SNPs on a diversity panel involving at least 120 individual trees per species or species group. In the second step, we selected and combined the most informative SNPs to build the final 50,000 SNP 4TREE array.

This approach resulted in high genotyping success rates, including for species lacking previously validated high-quality SNP resources. The 4TREE SNP array provides a valuable and transferable genomic tool to support genomic prediction, breeding, and adaptive management of forest tree species.

## Supplemental table 8 for "Development of the 4TREE SNP array, a forest multispecies array to enhance European Breeding and conservation programs in pine, poplar and ash" (part 4 of 7)

### Sheet: Populus spp SNPs (continued)
Probe	Set	Chromosome reference P. trichocarpa V3.0	SNPs position	SNPs flanking sequence	Reference allele	Alternative allele	chrAcc P. trichocarpa V4.0	SNP position	Infinium array	P. nigra	P. deltoides	Substitution	GWAS
AX-366656773	Affx-977029780	Chr06	23719396	TGTAGCATCTGTGTGAGAAATCCAACCCTGTCATA[A/C]ATGCAGGAAAAGAAGAACAAACAGCCGGTAAACGC	A	C	NC_037290.2	23003869	-	-	P. deltoides	-	-
AX-366656893	Affx-977027400	Chr06	21632403	AAAATTGATTGAGTCATTTATTTTATTTTTGTATT[A/G]TTATTGAGATTGACTGATTCAAACCAAAAATTAAC	A	G	-	-	-	-	P. deltoides	-	-
AX-366656947	Affx-977029865	Chr06	23801688	GCAGAGTTAGGAATAACACCTAAAAATGCAATAGC[A/C]AAAAAGTTACTCTTCTACACCAAGGAATAAGATGA	A	C	NC_037290.2	23099513	-	-	P. deltoides	-	-
AX-366657052	Affx-977027480	Chr06	21696877	GGTCGTGTTTTCAGTGCTGAGGTTTGACTTCTTTT[G/T]TCTCCTTACTAATTGGATTTGGATATTCTTTTTTC	T	G	NC_037290.2	20941015	-	-	P. deltoides	-	-
AX-366657079	Affx-977027495	Chr06	21705011	TGCTACAGTGCCTGTGCTGGAGAAGAGATGCATAT[C/T]TAGGGTTAAAAATAGCAAAGGTTAAGCAACTGATA	T	C	NC_037290.2	20949153	-	-	P. deltoides	-	-
AX-366657183	Affx-977029982	Chr06	23881700	GCTGTTGTAGGATCTCTAAAATTGTTCCCTTCAAC[A/G]CCATCAGGAGGTGTCATGATAGGATTTTGAGCAAA	A	G	NC_037290.2	23167397	-	-	P. deltoides	-	-
AX-366657213	Affx-977027561	Chr06	21783773	CTTCGTTTCTTGCGTGTAGCTTGCAATCGATTGAG[C/T]GTCACACTTCATACATACTTCTCTTTATTTGATGA	T	C	NC_037290.2	21039457	-	-	P. deltoides	-	-
AX-366657324	Affx-977027616	Chr06	21861781	AGGGTTTCGAGCTTTTCAATCACATTTGTAAAGTG[G/T]AGTTTACGTTAAAGACAAATTTGAAGACTTAAACA	T	G	NC_037290.2	21120062	-	-	P. deltoides	-	-
AX-366657799	Affx-977030289	Chr06	24079530	ATTCTCTTCCAGAATTGTCGCCAAAAAATAACAAA[A/C]ACAAAATGCTATAATAATGAAGGTTTAAGAGGATG	A	C	NC_037290.2	23366876	-	-	P. deltoides	-	-
AX-366658101	Affx-977028004	Chr06	22307980	GTGGCACTTCCTTTTTGCCTTGGCATTATCAAGTT[A/G]TCTCACTTATAGATCCCACTCACAAAATCACAGTA	A	G	NC_037290.2	21582398	-	-	P. deltoides	-	-
AX-366658235	Affx-977028069	Chr06	22359429	ACCCTAGCTACTCTAAAATTACAGAGTTAAGACTG[A/G]TAGCTCTAAAAAGGAAACTTGCGATGAAACAAACA	A	G	NC_037290.2	21634175	-	-	P. deltoides	-	-
AX-366658269	Affx-977028085	Chr06	22386566	GAGAAAAGCATAGAAAGCAAGCAATAATGGGATTG[A/G]TGGTTAAATTAGTGCTGGATAATAATTATTACTAT	A	G	NC_037290.2	21661315	-	-	P. deltoides	-	-
AX-366658559	Affx-977030678	Chr06	24334974	AGTAATCGCTCGGTATAGAACATCGTTTCTAATTA[A/C]GCATGTATGACATTCATTGTGTCCTACTTGAACGG	A	C	NC_037290.2	23622180	-	-	P. deltoides	-	-
AX-366658654	Affx-977030726	Chr06	24364525	CTAGATGAAAGACCAACATACCTAAAATAAGGCAA[A/G]CAGTTTAGTACCAATACGAAAAAGGAAAGAAGCTC	A	G	NC_037290.2	23651731	-	-	P. deltoides	-	-
AX-366659012	Affx-977030898	Chr06	24541945	AAGTATTTTTGCATCCACAAATTACTTATTCTACA[A/G]AGGTTGAACAGGCTACTTATTTTACAAAAACTGAG	A	G	NC_037290.2	23829702	-	-	P. deltoides	-	-
AX-366659354	Affx-977028642	Chr06	22760963	TTAAAATGGGTAAGAAAAGCAATCTTCTTTTGTAC[A/G]TGTTATTTCCTCTGACTGATTCAATTGCTGTATGC	A	G	NC_037290.2	22035656	-	-	P. deltoides	-	-
AX-366659416	Affx-977028674	Chr06	22847275	TCAATGCTAAAATAAGTAAACAAGGAATCAATATT[G/T]ATACCTGCTTTACGTTGAAAAGAAAACTTCTGGTT	T	G	NC_037290.2	22122147	-	-	P. deltoides	-	-
AX-366659475	Affx-977028702	Chr06	22874117	TTTTTGTGTGTGTCAAGATGCTAGCTTTTTAATAT[A/G]TGTCTTGATAGATCTGATTGGTTTCTTCTTGCCCT	A	G	NC_037290.2	22148989	-	-	P. deltoides	-	-
AX-366659549	Affx-977031156	Chr06	24700604	AAATAAGTCTCTTGATGTTGACATGATTTATAATT[C/T]AACGGGGTTTAATCAATTTAACTGGGTTTAATTTA	T	C	NC_037290.2	23990973	-	-	P. deltoides	-	-
AX-366659684	Affx-977028805	Chr06	22938335	CCCTACAGATATAGAAGAAGGCATGCGAGTGGGGT[A/G]AGTTTCCCTCTTTGACCTCTTATAAGATTCTTTCT	A	G	NC_037302.2	5610058	-	-	P. deltoides	-	-
AX-366660010	Affx-977028968	Chr06	23016568	TTGCCATTACGTGGGAGCTCAGAGGCTGTGCTGCT[A/G]TTTCTCATATGTTTTGACACGAGTTAGCTCAGTAA	A	G	NC_037290.2	22295450	-	-	P. deltoides	-	-
AX-366660094	Affx-977031430	Chr06	24989769	GTTCAGCATACAATGATAACAAGATGTTTTCACAA[C/T]GTGTTCTTATGACTAAGAAATCAATTTGCACAGAT	T	C	NC_037290.2	24280689	-	-	P. deltoides	-	-
AX-366660225	Affx-977029076	Chr06	23136050	CACTCGATTTGACCTTTCCATCTCTCTATGGAGTT[A/C]TTGACTATTGACCCTTTGATTATCAGTGCTGATTT	A	C	NC_037290.2	22419909	-	-	P. deltoides	-	-
AX-366660576	Affx-977031670	Chr06	25089648	CAATGCTTCATCTAACAACCCTTCTTTACAAAGAT[G/T]ATTTATTATTGTAGTGTATATCTGAACATTAGGCA	T	G	NC_037288.2	6211734	-	-	P. deltoides	-	-
AX-366660718	Affx-977031739	Chr06	25171663	TAGCCGACCTAGGTTATTATCAAATGATGACCTAT[A/G]TATTGCATCACCTTTAATTAATTCCCTTTGGACCA	A	G	NC_037290.2	24463366	-	-	P. deltoides	-	-
AX-366660739	Affx-977031750	Chr06	25215380	ATTGCCTTGTATATTCCTACCAGCCATGGGAAGAA[A/C]GAATGCAAACTGCTCACGAGCAAGGAACTCTTGTC	A	C	NC_037290.2	24506490	-	-	P. deltoides	-	-
AX-366660749	Affx-977029340	Chr06	23351364	AACTTTTAAGTTTTTTCTAATCAAGTGTCTTTGTT[A/G]CATTATCATGAAAATTTCACTTTATTTCCAACAGG	A	G	NC_037290.2	22635470	-	-	P. deltoides	-	-
AX-366660935	Affx-977031853	Chr06	25329988	TTTCTAGTAGCTCAATCAATGAAGGTGTGGGAAAA[A/G]CAGAAGACTATCTCCTACTTGAGTGTTCATTTCAG	A	G	NC_037290.2	24625889	-	-	P. deltoides	-	-
AX-366660942	Affx-977029433	Chr06	23464141	TCGCAAGATGATTTAACAAGTGCATTTTCGTTCTA[A/G]GATTTTCATTTACAACAGAAAGTTCATCCTTTAGT	A	G	NC_037290.2	22748252	-	-	P. deltoides	-	-
AX-366661237	Affx-977032005	Chr06	25399631	CCTCAACTTAAGACTGATAAAAGTCAATGTTACAT[A/G]TCTAGATCATTCAGAATAGAGACATCAAGGTTCCA	A	G	NC_037290.2	24695407	-	-	P. deltoides	-	-
AX-366661278	Affx-977032026	Chr06	25437634	CTATAGCTTTAAAACACCAGTACAAAAGTTGAGAA[C/T]GCTGAAGAAGCCAGTTCTATGATGTGCACAGCAAA	T	C	NC_037290.2	24733441	-	-	P. deltoides	-	-
AX-366661323	Affx-977032048	Chr06	25450836	CCTTTCAAAGATTCCACATTGCAAGTTGAAAGGAC[C/T]GAATTAAGCATGCCATTTGCAATTTAGGCCAATAT	T	C	NC_037290.2	24746703	-	-	P. deltoides	-	-
AX-366661566	Affx-977032169	Chr06	25574730	TGAACTACTAACAGAATCAAAACATGTCTTAACTC[C/T]ACCTCTTTCACGAACAAACTGCTCAAGATCTTCCT	T	C	NC_037290.2	24869629	-	-	P. deltoides	-	-
AX-366661618	Affx-977032197	Chr06	25591234	TGCAGGGATGATATAGAACAAAATAGATGGTCAAA[C/T]CTTTTATGTTTCCAGACAGGTATAAATGGCCAAAT	T	C	NC_037290.2	24886101	-	-	P. deltoides	-	-
AX-366661907	Affx-977029912	Chr06	23842799	TACTATGTGATGTAAGCAACCCCACCTCCTCCCCT[C/T]CTCTTTCCTTCCCTTTCATTTATAAATATAAACAC	T	C	NC_037290.2	23128598	-	-	P. deltoides	-	-
AX-366662219	Affx-977032498	Chr06	25760032	AATGATTTTGATTAAACTTGGTGGTGGAAACTACA[A/G]ATGATTACAGAAAAGTTTACATAGCATGTTTTCTT	A	G	NC_037290.2	25060097	-	-	P. deltoides	-	-
AX-366662289	Affx-977030105	Chr06	23951378	TTTTGCAGTTTGAACATTTTTATGGTATGCCAAGA[C/T]GATTTGTACTGTTGCCATGTCTAATCACTCACCTT	T	C	NC_037290.2	23238976	-	-	P. deltoides	-	-
AX-366662359	Affx-977030139	Chr06	23978636	TTGAGTGTTTTCTCTCTCGAAAGTAGCTACGTCCT[C/T]CTTAGATGCTGCTTGTAAACTGTTAAAGGCCATGC	T	C	NC_037290.2	23265652	-	-	P. deltoides	-	-
AX-366662491	Affx-977030206	Chr06	24042792	AAAAAGTGATGGATGGCTTTTATGATGTTTGCGGC[A/G]TTACCTCAAACTCGGTCATTCAAGGGAACATGCCA	A	G	NC_037302.2	5335459	-	-	P. deltoides	-	-
AX-366662566	Affx-977030243	Chr06	24066250	GGTAGTGGATATAGTGTATTTTATGATTACTACTT[A/C]TAGTTGGACTTGCATATCATCCGTGGTAAGACACT	A	C	NC_037290.2	23353590	-	-	P. deltoides	-	-
AX-366662621	Affx-977032698	Chr06	25913003	TTCTGTAATAAAAGCCTCTCATTACCTAAAACACA[A/C]ATTCTTCATTCATTTATCTCTCCTTTTTCCCCTAT	A	C	NC_037290.2	25195958	-	-	P. deltoides	-	-
AX-366662701	Affx-977032734	Chr06	25935702	AGGCTTTCAAATCCATTTTATTTCCAGGTCACTCA[A/C]TGTCTGTCTATAAGAGAGGGTGGGGTATGGGGTAC	A	C	NC_037290.2	25219022	-	-	P. deltoides	-	-
AX-366662775	Affx-977032772	Chr06	25974959	CAAAGGAGGATAGTTATTAGTTTTGAAGTACAAAT[C/T]CAACTATACCAGGAGAAGAAGTGTCCAAATTTTGC	T	C	NC_037290.2	25257878	-	-	P. deltoides	-	-
AX-366662849	Affx-977030385	Chr06	24148489	AAAGCGGAGTAAAACCAGACGATTTCTAGGGGTGG[A/G]TCGGGTAAATTGTGGAGAAAGCGAGAGAAGATTGA	A	G	NC_037290.2	23435483	-	-	P. deltoides	-	-
AX-366662889	Affx-977030407	Chr06	24172926	ATTCTTTTACATAGTTGCAATCATCTCTTAGCTTG[C/T]ATTTTAAACAGAGCTATAATTATTGCTCATTAGAA	T	C	NC_037290.2	23459982	-	-	P. deltoides	-	-
AX-366663115	Affx-977032945	Chr06	26088357	TAATTTACACCTCTCCTGAGTATTTTACAATCACA[A/G]TCATGTCAAATCATGTTCTCATATAGAAAGCTGCC	A	G	NC_037290.2	25372633	-	-	P. deltoides	-	-
AX-366663269	Affx-977030594	Chr06	24281302	TTCGAGCTTTTCCAGTCTTTCCATTCAATACCATT[A/G]TCATTGAGTTGCCACTCGCCATAAATATTTTGTTG	A	G	NC_037290.2	23568459	-	-	P. deltoides	-	-
AX-366663353	Affx-977030636	Chr06	24298423	TTCGATTTTTTTCAATTGAGTACTCGTCTTATATA[A/G]TGAATTTGATGGGTTATTTTAGGTCAATTGAAGCA	A	G	NC_037290.2	23585571	-	-	P. deltoides	-	-
AX-366663497	Affx-977033135	Chr06	26208059	ATAATAAAAAAACATGGCAACATAAAGTATCAGCA[A/G]AGCTGAGACACAAACAAAACCAACATATGGAAATT	A	G	NC_037290.2	25494856	-	-	P. deltoides	-	-
AX-366663592	Affx-977030757	Chr06	24408868	AAATAAATAATAAAATTTTGATTATTATTCTAGTG[C/T]AAGGCTTACGGAATTAATCACCACTAATTAATCGA	T	C	NC_037290.2	23696410	-	-	P. deltoides	-	-
AX-366663673	Affx-977033222	Chr06	26254857	GACTTTTAAGGCAGCCTGCAATGCATAAACTAGAC[A/G]TTGTCCACGCAGTAGATCATGCTGACAGATGGATG	A	G	NC_037290.2	25541379	-	-	P. deltoides	-	-
AX-366663709	Affx-977030817	Chr06	24447613	TGTCTCACATTCTGACCGCACTCTTTAGCTCTATC[C/T]TTCATATCCTTGGCCGTTTCTGCTATCCTCCCTCC	T	C	NC_037290.2	23735318	-	-	P. deltoides	-	-
AX-366663721	Affx-977033246	Chr06	26293743	AAATAAATAAAAATGAACCACTTGTAGATCGATAG[A/G]CTTGTTCTTTTGTTGTCACTTTCGTAAACTTTTAA	A	G	NC_037290.2	25579830	-	-	P. deltoides	-	-
AX-366663830	Affx-977030877	Chr06	24486967	ACTTATTGTATTCTCTGACTTATTTTACTATAGTG[A/C]TTCAGTGATTTGACAGTCATTTTAACCATTGAAAA	A	C	NC_037290.2	23774805	-	-	P. deltoides	-	-
AX-366663919	Affx-977033341	Chr06	26356361	CCAAAGCTAGATTCCCATTATAAAAACATATACCA[C/T]GTAGACTGAAAAGTTTACTGACCTTCTTAACGACA	T	C	NC_037290.2	25645375	-	-	P. deltoides	-	-
AX-366663953	Affx-977033357	Chr06	26395553	AGGGTTCTTCGACTTGCTCAAAGAATCCCTCAAAA[C/T]CCCCTTCAGAAATCCCAATCTCATCATCCTTGCCT	T	C	NC_037290.2	25878738	-	-	P. deltoides	-	-
AX-366664245	Affx-977031094	Chr06	24658089	GGCTCTCTAAGAATCCTGGTGGTTTAATGATATTG[C/T]TTGTCCCATTGAACTGAAAAAAGAACAAGAACTGC	T	C	NC_037290.2	23947375	-	-	P. deltoides	-	-
AX-366664455	Affx-977033605	Chr06	26594912	CTTGAATGTTGAAGGAGAGAAAGGAAGAGTTAAAG[C/T]AAGAAATGGGAAATCAGAGAAGTTGTCAGATCTGT	T	C	NC_037290.2	25891129	-	-	P. deltoides	-	-
AX-366664506	Affx-977031223	Chr06	24760103	GGTGGAGGAGGAGGAGGAGGAGGAGGTCTCTTTCA[A/G]GGAAGGCTTTTTTTTGTCGTTGGGCTCTCAACAAG	A	G	-	-	-	-	P. deltoides	-	-
AX-366664546	Affx-977031244	Chr06	24812978	CAGTTTTCACTTTCTCCACAAGGGTTTTTTTTTCA[A/G]ACTACTTCCAATGAGAAGAACATCTATATCTGCCT	A	G	NC_037290.2	24103493	-	-	P. deltoides	-	-
AX-366664611	Affx-977033683	Chr06	26654377	ATGCGAATTAATGTTAACAATCTAACATCAAACCC[A/C]ATAAACGCGTCCTTTCCTGACTTGTACCTTTCTCC	A	C	NC_037290.2	25951123	-	-	P. deltoides	-	-
AX-366664656	Affx-977031299	Chr06	24888065	TTTTGTGTTTAATCCTAGGATATCAACTAGTTTTC[A/G]ATGGTGATATCAATTTAAATGTTGTGGTTGATGTG	A	G	NC_037290.2	24178817	-	-	P. deltoides	-	-
AX-366664888	Affx-977033820	Chr06	26737449	CCCAGAGAGTAACAGTGACGAGAAACAAACAAGCG[A/G]TCTCTCAAACCCAGAACCAGAAATGGCAGGTTCTT	A	G	NC_037290.2	26043480	-	-	P. deltoides	-	-
AX-366664982	Affx-977031463	Chr06	25006028	ACACTCCTTTGGCCTTGTTGCTACAACAACATCTA[A/C]GACTTCTTCAAGGTTTCCTGTTTCTACCAGTGCAA	A	C	NC_037290.2	24297079	-	-	P. deltoides	-	-
AX-366665003	Affx-977033877	Chr06	26762710	CGATGCATTATGTAAAATCTTCAAATACATAGTAC[A/G]GTGATTTTATTTGGTAAATGGCATAGTATTCTTGT	A	G	NC_037290.2	26068168	-	-	P. deltoides	-	-
AX-366665218	Affx-977033990	Chr06	26816553	GCTGGATTTTCCTAGCTAAGTAATATGTATACAGT[A/G]CAGGGTATGAACCCGCAATTTGTTTTCATGGCAGA	A	G	NC_037290.2	26122006	-	-	P. deltoides	-	-
AX-366665349	Affx-977034056	Chr06	26861270	GGAAAACGGGAAATATGAAAGCCAATATCATTGAT[A/G]CCTAATTAATTAATTCTTAATTCATACAAGAGTGA	A	G	NC_037290.2	26166978	-	-	P. deltoides	-	-
AX-366665446	Affx-977031689	Chr06	25114199	GTAGGAGCAGGAGCTGCAGGTAGACCTAAACCAAG[C/T]AGATCATCAATGGCCAAGCTAGATTGTGGACTCAG	T	C	NC_037290.2	24405606	-	-	P. deltoides	-	-
AX-366665517	Affx-977031724	Chr06	25130596	AATATTTCCCTTGGAAGAGGTTGGAATTGCGCTAC[A/C]AAATGCAATTATACGCGACAAAATCTCACCTTTGT	A	C	NC_037290.2	24422265	-	-	P. deltoides	-	-
AX-366665632	Affx-977031781	Chr06	25239591	AGATCATTGCTTAACATCAAGTCAAAACCAAACCC[C/T]ATTTTCACTAAAGCTCCATGTACTTGCATTCCTTG	T	C	NC_037290.2	24530704	-	-	P. deltoides	-	-
AX-366665792	Affx-977034282	Chr06	27207599	TGATGATTGAAAAGTAGTGAGTTGCCCAACCAAAG[C/T]AGTAAACCTAACTACAGTTAGATTTTTGTTCTTTC	T	C	NC_037290.2	27472380	-	-	P. deltoides	-	-
AX-366665923	Affx-977031922	Chr06	25368745	AAATAAAAAACGTACCTGGATTGAAATACTGCGAG[A/G]ATTCGATTTCTCGAGAGAAATATGAAGATCACGTG	A	G	NC_037290.2	24664451	-	-	P. deltoides	-	-
AX-366665967	Affx-977034371	Chr06	27348950	CTTCCGGCATATCAAAAAATTATCCACTTTGTTAT[A/G]GCCATAAAAGACCAGCCACATGAGATTACAGACCA	A	G	NC_037290.2	26507864	-	-	P. deltoides	-	-
AX-366666513	Affx-977034648	Chr06	27538224	CCCAAACAATTTGAATGCAAATGGTCTGTATCACA[C/T]ACAAAAGGCTGGCACCCTTTATCATAAGATGAGCA	T	C	NC_037290.2	26693687	-	-	P. deltoides	-	-
AX-366666814	Affx-977034802	Chr06	27642777	GCGCTGAAGGAGAAGATCATTCAAGAGAAAGTAGA[C/T]AGCATCGGGTCATTGCAAAGTGAACTATCATCTCT	T	C	NC_037290.2	26798198	-	-	P. deltoides	-	-
AX-366666907	Affx-977034847	Chr06	27664427	ACAAAGAGGAGTAAACTTTAACTTACAATTCGATC[A/C]GAAATACCAAGGGGACCTTCAAGAATACGAATGCG	A	C	NC_037290.2	26819764	-	-	P. deltoides	-	-
AX-366667254	Affx-977035016	Chr06	27757910	TATATTATTAAAAAAATTGGCAATCCCTAGAGCAG[A/G]GCAAGATAGGCCTAGGCTTGCCCTGATCAAAATCT	A	G	NC_037290.2	26913421	-	-	P. deltoides	-	-
AX-366667700	Affx-977032815	Chr06	26014789	ATTTTAATTAGAATGTTTTATGTATTTTATGCCTT[C/T]ATTGTCAATGGCTGTCTTGGCAACATTATAGCCAC	T	C	NC_037290.2	25297752	-	-	P. deltoides	-	-
AX-366668228	Affx-977033090	Chr06	26172310	AAGGCAAGACCAGTGATTCTCTTAGAGTGACCCTT[A/G]AGCTTGCTCTTGACCTACAGCAAGAAAGAAAATGA	A	G	NC_037290.2	25455923	-	-	P. deltoides	-	-
AX-366668264	Affx-977035509	Chr07	114411	TGTTCAATGTTTTGTCAGGAAATCACATAGAGCCA[A/G]TAGTTGATATGGTGAATCCCCAGCACAAGTGAGTG	A	G	NC_037291.2	94171	-	-	P. deltoides	-	-
AX-366668364	Affx-977033159	Chr06	26232969	TAAAACCGCCAGAAAAATCAACAAATTTCATCATC[A/G]GCTTTAGACATAATTGATAACCGACTCTGCCGCGG	A	G	NC_037290.2	25519798	-	-	P. deltoides	-	-
AX-366668652	Affx-977033303	Chr06	26347741	AAACAGATTCAGACATTTAAAAGTCACTTTGTATT[A/G]GGTTTAGGAGTTAATTGCATAGTTATGATACCAGC	A	G	NC_037290.2	25636750	-	-	P. deltoides	-	-
AX-366668936	Affx-977035845	Chr07	354520	TTTGGCAACAAAATTGAAGTACAGCTTTCTTAAAG[C/T]AAGAAACTGAAATTTTTTACTGTAAAGTTAGTCAA	T	C	NC_037291.2	345349	-	-	P. deltoides	-	-
AX-366669346	Affx-977036052	Chr07	505855	TCCATCATCAACCATTTTCCTAGCAAATTCCAAGC[C/T]ATCATTGCATTTCTACACTTGTTATTGTTTTTTCA	T	C	NC_037291.2	500349	-	-	P. deltoides	-	-
AX-366669465	Affx-977036112	Chr07	544323	TCGGTGTGTATTCTCTACTTTTTAGCTATTGCTGA[G/T]CATGGTGTTTTTTTTATATAAAAAAAGAGCAAAGG	T	G	NC_037291.2	538832	-	-	P. deltoides	-	-
AX-366669539	Affx-977033745	Chr06	26700317	AAATAAACGAAGAATTTGAAAGCATGCACAGCAAA[A/C]TTTACAAAAAGTATAAATGCAGTTTTCAGAGACAG	A	C	NC_037290.2	26006290	-	-	P. deltoides	-	-
AX-366669616	Affx-977036186	Chr07	616824	TCAGAAAACGCAGCTCCACGCTTAAAAGGAGACAC[A/G]GCTTTAAAACAAGAAGAAACCTGCTTATGTATCTG	A	G	NC_037291.2	609744	-	-	P. deltoides	-	-
AX-366669892	Affx-977033928	Chr06	26787297	CATCACTAAACTCCATGAAAACCCACCTAAATCCC[A/G]CATACAATCATTACTTTTTGTCCATATTTACAGAA	A	G	NC_037290.2	26092807	-	-	P. deltoides	-	-
AX-366670186	Affx-977034076	Chr06	26881907	TTTTCATCATCAGTAGGATGGTTATGCGACTGTGT[G/T]GAATATCATAGGCTGAGGTTTTGTTTTGATTATTA	T	G	NC_037290.2	26187671	-	-	P. deltoides	-	-
AX-366670413	Affx-977034190	Chr06	26941582	TATTTATTTAGTTAGTTTTTGTGGCCTTGTGGTGA[C/T]TGATAACTGATGAGTTGTGCATAAGTGTTGGAAAG	T	C	NC_037290.2	26252017	-	-	P. deltoides	-	-
AX-366670509	Affx-977034238	Chr06	27014216	AGTGTGAAGTTACCTCTTGGTGTAATCGGTTCTCC[A/G]TTGGAGATGGTAAGTTGTGCATCCTTGTATATTTA	A	G	NC_037290.2	26359402	-	-	P. deltoides	-	-
AX-366670665	Affx-977036707	Chr07	903925	GATAGTGCACGAAAAGTTGAAATGAAAGTGACATA[A/C]TAATGCTAATCGGAGAGTTAGAAAGTTTTCTTAGA	A	C	NC_037291.2	895955	-	-	P. deltoides	-	-
AX-366670769	Affx-977036758	Chr07	926091	GGGCATTTAGACATTTGCCTTCGCATAGAACAGCC[A/G]AAAATCGGCGGCAGCACAAGTAACAATGGCTTAAA	A	G	NC_037291.2	918162	-	-	P. deltoides	-	-
AX-366670979	Affx-977036866	Chr07	992384	CTGGTAAAATTTCATGCTTTGTAAATTTTCTCAGC[A/G]GTGATTTCTACATGGTTACATTTTAACATTTGGAC	A	G	NC_037291.2	986288	-	-	P. deltoides	-	-
AX-366671125	Affx-977036941	Chr07	1057654	TAATGATAGGGTTGGGGAGTCTGTTAAAAGGGAAC[A/G]AACTGTGGTGGATATTCCTGCTGATGAGGTTGTGG	A	G	NC_037291.2	1050546	-	-	P. deltoides	-	-
AX-366671246	Affx-977034605	Chr06	27506965	TGCACACCAGTGGCAATCACAACTGCTTCAATTTC[A/G]CCTTGTTTACATGTTGAGCCAGAAAACACTTCATC	A	G	NC_037302.2	491718	-	-	P. deltoides	-	-
AX-366671277	Affx-977037016	Chr07	1105398	ATTTCCACTGAGGTCCAGCGTAGTCAAATTACTCA[A/G]CCCCATAACCTCATCTGGCAAGCTTCCATTCAAAC	A	G	NC_037291.2	1098490	-	-	P. deltoides	-	-
AX-366671544	Affx-977034757	Chr06	27613863	AATCAACTAACCAAACCCTAGCTCCACTATCATGA[A/C]ATTTTAGTTTTCTCCTCTACTTTCTCGCAAGCCAA	A	C	NC_037290.2	26769153	-	-	P. deltoides	-	-
AX-366671652	Affx-977037204	Chr07	1204447	GAAACATTTTGTCTTGCATTGCAAGTTGATTATGG[C/T]ATGAATAGTAGTACTGTTTTCATGCTTGGGAGATA	T	C	NC_037291.2	1197734	-	-	P. deltoides	-	-
AX-366671727	Affx-977037240	Chr07	1268054	TTAATTTTATGTAACATCCAGACGATAATTAACAT[C/T]TAACCTGTCAAGAAACTTGTGCAAGCTTGAGACAA	T	C	NC_037291.2	1267341	-	-	P. deltoides	-	-
AX-366671830	Affx-977037294	Chr07	1350589	GATCAATAAGGTTAAAATGTCTTAATAGAAGAATA[C/T]TACTTGTAATCCAACTAGCAAATACATATCTTTAA	T	C	NC_037291.2	1350638	-	-	P. deltoides	-	-
AX-366671869	Affx-977034916	Chr06	27697902	AGATCACGTTCTACCATATAAGCCAGCTTGTGATC[C/T]TTATTAGGGCTAACCGCAGCATAATGGCCAAAACC	T	C	NC_037290.2	26853290	-	-	P. deltoides	-	-
AX-366672040	Affx-977037403	Chr07	1418814	GTTTTTTTTTTTGCTAGAAAATATTAGATTGTGTG[A/G]AGAAGAGTAATTTATTTTAGTATGATTATAAATCA	A	G	NC_037291.2	1427993	-	-	P. deltoides	-	-
AX-366672550	Affx-977037663	Chr07	1526198	TCTGGCACTGCAAACACAGAGCAAGCACGACTAAA[A/G]ATTAACAAGACGCATCAGAATATGAAAGCATAAAA	A	G	NC_037291.2	1549303	-	-	P. deltoides	-	-
AX-366672620	Affx-977037699	Chr07	1547798	GCATCTACTCTATGCAATTGCTTTGAACTTTTTTG[C/T]TACTCCATTAACAGTTTCCATGACCAAGTTTTCGC	T	C	NC_037291.2	1570968	-	-	P. deltoides	-	-
AX-366672796	Affx-977035370	Chr07	30367	AATTGTCTCCAGAAAAGTGGTTTTGTGCATTTTAT[C/T]GTGTTTTTAGAGAAAATACTTTGATTCTTTCCTTA	T	C	NC_037291.2	10258	-	-	P. deltoides	-	-
AX-366672965	Affx-977035454	Chr07	87926	TTCCTATGTTTAGAACCTTCAAGCTCAATCCTTCA[A/G]TGAATTCTGGCATTGTGCCTGAAATTTGGTTCCCT	A	G	NC_037291.2	67598	-	-	P. deltoides	-	-
AX-366673288	Affx-977038041	Chr07	1750143	AGCCATTGCGATATTGCTTCAGTCCATGCCTACAA[C/T]GACAACCAATCATACTTATTCAACTGGGATTAATC	T	C	NC_037291.2	1780800	-	-	P. deltoides	-	-
AX-366673351	Affx-977038072	Chr07	1785141	TTACAACAACTCAAATTGCAAGCAGAACTCAAGTA[A/G]CCAAAGTAAGCTCCTTGAAGCCCTGGAGTAGCTAA	A	G	NC_037291.2	1815731	-	-	P. deltoides	-	-
AX-366673480	Affx-977035709	Chr07	254518	TTAGAATGCAAAGTTAAATTAGTAGCATGAGATTT[C/T]TTCTTCCATTTGCTTTAATTGGCTGTGGTTGTGAG	T	C	NC_037291.2	245350	-	-	P. deltoides	-	-
AX-366673533	Affx-977035737	Chr07	288503	GTGCAACCTAATTATGTTAGCAACATTTGGAACCT[A/G]ACATTAATCCTGTATTGAATTTCCCAGATACAGGC	A	G	NC_037291.2	279359	-	-	P. deltoides	-	-
AX-366673696	Affx-977035820	Chr07	331784	ATAGATAAGAGTAAAATATAGTAAACAAAGGCTTA[A/G]TGATGAATAATGATCTTAAACAGCAAGATTAAGAT	A	G	NC_037291.2	322614	-	-	P. deltoides	-	-
AX-366673727	Affx-977038258	Chr07	1909380	TTTATTCAATCCTGTCCCTAGAGATTTTACTATTT[A/C]TACTTGCTATCAGCATCGAGCAAGGACTAAAGTAT	A	C	NC_037291.2	1940070	-	-	P. deltoides	-	-
AX-366673867	Affx-977035903	Chr07	395352	CGCTACACACATCCCTAGATTATTAACTGCTCCTG[G/T]ATAGGTGTCTGACTGACTACCAAGCAAGTAAAGAA	T	G	NC_037291.2	386123	-	-	P. deltoides	-	-
AX-366673896	Affx-977038344	Chr07	1984911	CAACCTATGGATATATAGCTTCTCACTCAAACCTA[A/G]AAGTAGATATCGGTCCAGGCATAAATAAATGTATT	A	G	NC_037291.2	2015959	-	-	P. deltoides	-	-
AX-366673968	Affx-977038380	Chr07	2028742	CCATAGCCAGGATTAAGTCAAGGACCCACAACCAA[A/C]ATAGGGAGAAATGGACAATACTGTGATCCAAAAGT	A	C	NC_037291.2	2061054	-	-	P. deltoides	-	-
AX-366674043	Affx-977035990	Chr07	459769	GCACAGGCTCAAACCATGATGCAAAGCCCAGGTGA[A/G]AAGGTTAAAATGTTTATAAGAAGCTTGAGGTAGAA	A	G	NC_037291.2	449964	-	-	P. deltoides	-	-
AX-366674315	Affx-977038553	Chr07	2150269	TAACAACATCTATTTACACTTAAAAAGCCAATAGC[A/G]CAAAAGCACGAAAACAAAATCATCAGTTGATGAAT	A	G	NC_037291.2	2183771	-	-	P. deltoides	-	-
AX-366674344	Affx-977036142	Chr07	565517	GTAAGAATTGGGGGACCCTATATTTTTAATCATTT[G/T]ATTTGGATTAACCCTTTATTCTGGATACAATGTTG	T	G	NC_037291.2	559102	-	-	P. deltoides	-	-
AX-366674419	Affx-977038604	Chr07	2180827	GAACTTATGTCTCATTCAGTAAATGCAATTCAAGA[G/T]GAACCCAATGGTTCCATTGACCCAGCCAGGGTGTT	T	G	NC_037291.2	2213958	-	-	P. deltoides	-	-
AX-366674578	Affx-977038686	Chr07	2230350	GTAAGGATGTGAAGCACCCTTTTAGTATCTTTATT[C/T]ACTTTCATCAATTGCTTTTAAAATCGGTGAAGGAA	T	C	NC_037291.2	2263880	-	-	P. deltoides	-	-
AX-366674692	Affx-977036316	Chr07	715146	CTCATACCTGTAATCTCAGTAGGAATCTCACCTGA[A/G]AGCTCGTTTCTACTGAGATCAACAAACGTTAACAG	A	G	NC_037291.2	707151	-	-	P. deltoides	-	-
AX-366674796	Affx-977036367	Chr07	750653	CTAGTAAGGAGTTTCTCCGATATTCAGCACTAAGC[C/T]CTGTATTCTCTTCAAAGAAATAAAGATCCCAAAAA	T	C	NC_037291.2	742943	-	-	P. deltoides	-	-
AX-366675025	Affx-977038912	Chr07	2441457	AAACAATGCTAAAATATATTTTCTTCCATGATTCA[A/G]TATCTTAAATATGTTTTTTTTTTTTATTCATTGGT	A	G	NC_037291.2	2474044	-	-	P. deltoides	-	-
AX-366675103	Affx-977036518	Chr07	815503	GCAAATCACAGTTTATTTCTACATTGAGTAAGATA[C/T]TTTTCCAAATTGGTAGCTGTTATCAATGAGTATAC	T	C	NC_037291.2	807935	-	-	P. deltoides	-	-
AX-366675108	Affx-977038953	Chr07	2492701	CTAGAACTGCGTCCACTAGTTAACAAGCCAACATC[A/G]TTATATGGTACATTAGGTGCCTCTTCATGATCGAC	A	G	NC_037291.2	2525612	-	-	P. deltoides	-	-
AX-366675192	Affx-977038996	Chr07	2535075	TTCAGCTTGTGTTCTCTACTAATGGCTGCACTCTT[C/T]GGTTACTCTGCATCAGTCCAGCTAAATGACCCTGG	T	C	NC_037291.2	2568029	-	-	P. deltoides	-	-
AX-366675262	Affx-977036595	Chr07	843025	TTTGCTCTAGGTAGGGCCCTTAACTATTTGGGTTC[A/C]ATGATTCAGCTCCACTAATTTACTGAGCTAAGTGC	A	C	NC_037291.2	835462	-	-	P. deltoides	-	-
AX-366675379	Affx-977039090	Chr07	2613429	ATTTCTTACAAACAGTGCAGGCAGTAGGTACATAG[C/T]TATTATAGTCATGAAGCATCACGTATTTTGTTGCA	T	C	NC_037291.2	2647974	-	-	P. deltoides	-	-
AX-366675711	Affx-977039257	Chr07	2690106	ATTAAATAAAAATTTAATCTAACGTGGAAGAAGCA[C/T]GAGTCAACAATCCAAGTAGCCTAACTATTTCTTGC	T	C	NC_037291.2	2725059	-	-	P. deltoides	-	-
AX-366675831	Affx-977039319	Chr07	2732026	AGAAAGGTAAACCTGCAAGCAATCTTGCATATTGA[A/C]AACAAGTCAGAAATATACAATGGCATAAATCAACA	A	C	NC_037291.2	2767001	-	-	P. deltoides	-	-
AX-366675896	Affx-977036912	Chr07	1044565	CTTCTTTAAGCTACCAGAGGATTTATGTTATACAT[A/G]GAGGGTTTATGTTTTGTAAGTGCCATAAATAGTGT	A	G	NC_037291.2	1037813	-	-	P. deltoides	-	-
AX-366676002	Affx-977039402	Chr07	2821898	TTTGATAATGCTACCCATTCTCTCCACTTTTTTTA[C/T]TTTGATTCCTTGTCATTTAATCTCACTCAGCCTTC	T	C	NC_037291.2	2858112	-	-	P. deltoides	-	-
AX-366676098	Affx-977039450	Chr07	2913510	TTTCTCTACCTACAATTACTTCAAAATATGCCATA[A/C]TGGTGTTTTGTTCGATAGTTGATAGTTGTGGCAGA	A	C	NC_037291.2	2982652	-	-	P. deltoides	-	-
AX-366676180	Affx-977039489	Chr07	2986451	CTTGTCATCCTCAATATTTCACTCTCATTTACATA[C/T]GTAGTTCTGTTTTGCAAGATTAATTAGCATTGTAA	T	C	NC_037291.2	3055182	-	-	P. deltoides	-	-
AX-366676368	Affx-977039586	Chr07	3078729	GATGAGAATCTGTTTGAGAAGAAGTATGGAAGAAT[C/T]GCTCATCTAATAAGAATGCCTATTCAGATTTCAGC	T	C	NC_037298.2	16180601	-	-	P. deltoides	-	-
AX-366676473	Affx-977039639	Chr07	3120339	ATGAATTTCAAAGTTTTGGATCAACATATAAATTG[A/G]AAACATTGAATCTTGCAGATGCCATGACCCTTTTT	A	G	NC_037291.2	3170316	-	-	P. deltoides	-	-
AX-366676958	Affx-977039886	Chr07	3386069	TTATTTTTTAACTATGCTAGTACATTGAGGAATAT[C/T]GGGTCATGCATTAGGAAGGAAAAAAAATCCACAAT	T	C	NC_037291.2	3459829	-	-	P. deltoides	-	-
AX-366676993	Affx-977039904	Chr07	3410879	TCTTTTATAATTTGTTAATCAAATTATTCCCGATC[C/T]GATTACAATATATAGCTCAAAGGACTTGAAGGTTG	T	C	NC_037291.2	3483693	-	-	P. deltoides	-	-
AX-366677110	Affx-977037518	Chr07	1471681	TCAGAGAATGATACAAGCTCTGACACGACCAAATA[G/T]GTTTAGAAAAGTGTAAGGCATCATCTATGGGATCA	T	G	NC_037291.2	1476661	-	-	P. deltoides	-	-
AX-366677166	Affx-977039988	Chr07	3661632	ATTGGCATGCATTACCATAAAATAATTAAAGACGT[C/T]GGAGAATGTAATCTTGTTCTTCCATGGCCTTTGCC	T	C	NC_037291.2	3643826	-	-	P. deltoides	-	-
AX-366677348	Affx-977040083	Chr07	3757988	GGGTGTTCTCATAGAAAGTTTGAAGATAGTCTGGA[A/G]AAAGGACGGGGTCCTTCCGTGGAGGCAAGTCAAGA	A	G	-	-	-	-	P. deltoides	-	-
AX-366677504	Affx-977040159	Chr07	3833394	CCATCCACGTATATTTGACCTTCAACGTCAAAAAA[A/G]ATCTTGCCAATGACGTGTCACCCAGTGACCAATTG	A	G	NC_037291.2	3815388	-	-	P. deltoides	-	-
AX-366677567	Affx-977037744	Chr07	1580822	CTTTCAAGATCTTCCAGGATTTTATCTTTATCTTT[C/T]GTGTCCAGAGCAAGAGTATCAAATGTTGCAGGATG	T	C	NC_037291.2	1604038	-	-	P. deltoides	-	-
AX-366677587	Affx-977040202	Chr07	3864585	ACGAGGGCATATATGTAGGATTAAAGATGGAAACA[A/G]CATACCAAGTACCAGAGACCCCATCAACAAGTCCA	A	G	NC_037291.2	3846530	-	-	P. deltoides	-	-
AX-366677655	Affx-977040237	Chr07	3899065	AACTTTCTTTTCTCGATGTCAGTGGAGAATAAGAT[G/T]TTGACGAGATCAAAGAATGTTAATTCTTCAGGTTT	T	G	NC_037291.2	3882689	-	-	P. deltoides	-	-
AX-366677992	Affx-977040407	Chr07	4060479	AAAAGTAAAATAATGGCAATTCTTTAAGAACCACA[A/C]AACCTTTAGAGTGAAGCAAACTACATACCTGAACC	A	C	NC_037291.2	4043318	-	-	P. deltoides	-	-
AX-366678282	Affx-977040555	Chr07	4268804	TGTATTGTCGAGGATCAAGTTTTCTAAGTTATGCA[C/T]TTGTCCAACATAGTTAAATATGATTTATCTAGGTT	T	C	NC_037291.2	4253532	-	-	P. deltoides	-	-
AX-366678362	Affx-977038137	Chr07	1822800	AAATTGCAAGACAGAGGACAGAGAGAGGATGGACT[C/T]TTCCTCACAAGAGTCAAGACAGGCAAATCTAACTG	T	C	NC_037291.2	1853527	-	-	P. deltoides	-	-
AX-366678602	Affx-977040714	Chr07	4353850	GCATGGATAGAACTAGAAAAACTTAAAACAAGCAT[A/G]TGAAAAAGAAAGAAGCATACCTTGGATGTGGAGAC	A	G	NC_037291.2	4339397	-	-	P. deltoides	-	-
AX-366678829	Affx-977040832	Chr07	4430193	GTTAATATTAAGAAAAGGTTGATTGACTAGTTGCC[C/T]TGAGTGGAGTTAATGATGTCAATGTGACTGACTAT	T	C	NC_037291.2	4415884	-	-	P. deltoides	-	-
AX-366678965	Affx-977040901	Chr07	4583080	CAAAATCAAACTAACGAAACATTCAAGAGATCTGA[A/G]AAGTAAAATTGCATCCACAAACCTTAGTGATCTTA	A	G	NC_037291.2	4557094	-	-	P. deltoides	-	-
AX-366678986	Affx-977038445	Chr07	2067734	CAGCCAAACTGGTGAGGAAACGAGCGAGAAGACAA[C/T]GAATTTTTAAGGTTGAGAGTCCACAATGAAATCAG	T	C	NC_037291.2	2100105	-	-	P. deltoides	-	-
AX-366679191	Affx-977041012	Chr07	4725205	CTCATGTCAATGGTTAAGGCGCAAAAATAACCATG[C/T]AATTGATATTCATCAAGTTATCTCATATAGAAAAA	T	C	NC_037291.2	4686262	-	-	P. deltoides	-	-
AX-366679460	Affx-977041149	Chr07	4935513	TGAGCATCTTTCCAGGCTTGCCTGTGTACAAAATA[C/T]AATTAAAGCCGCGTATTGTGTTTCAGTGCTGTTGG	T	C	NC_037291.2	4901987	-	-	P. deltoides	-	-
AX-366679529	Affx-977041184	Chr07	4975408	GATTTAATAACATTGTAGTTGCTAGATGAAATCAT[C/T]ATCTCTCTGAACCATTTAAAAATTGCATCAGTTTT	T	C	NC_037291.2	4941892	-	-	P. deltoides	-	-
AX-366679534	Affx-977038718	Chr07	2248964	TTACAAAGCACTCCCTTTCTCTCTTCCCACTCCTT[C/T]TCATCCAACTCTTATGAAATTAATATTATACAGGT	T	C	NC_037291.2	2297709	-	-	P. deltoides	-	-
AX-366679843	Affx-977038872	Chr07	2404392	GACCCACTTGCTGTCGGTAACGAAACGTGGGGTGA[C/T]TATGATCAACGAGTTCAGTAAAATCTTCTGTAAAA	T	C	NC_037291.2	2436620	-	-	P. deltoides	-	-
AX-366679942	Affx-977038921	Chr07	2457531	GTTCTTTTAGCAGAAAACCATCTTTACATAATTTA[C/T]CTGAGAAAATAGTTAGAGCTTAATTGTTTTTGCAG	T	C	NC_037291.2	2490124	-	-	P. deltoides	-	-
AX-366679997	Affx-977041421	Chr07	5326022	TAACCACAACCTTTGAAGAGTGACTGAAACTAAGG[C/T]TCTCTTTACTTTGGTTTCATCATTCGTTGCCTGAT	T	C	NC_037291.2	5278520	-	-	P. deltoides	-	-
AX-366680204	Affx-977041526	Chr07	5650474	AAGAACTACCCACCACCTATAAGTAAAGGAGATAG[C/T]CAGCACCACAAGTTGAAACTCGAAGGGCTTGCCGC	T	C	NC_037291.2	5619629	-	-	P. deltoides	-	-
AX-366680512	Affx-977041680	Chr07	5895463	GGCAATGTAACTAAAATAAGTTCAATGGATAAACC[C/T]TATGATTTCTTTATCTAATTTGTTATTTATTTTAA	T	C	NC_037291.2	5836972	-	-	P. deltoides	-	-
AX-366680634	Affx-977041741	Chr07	5972940	AAGGAGAAAGATCTTGAGTATCAAAAGAAAAGTTC[A/G]AATGCTGCAAGAGCTATGGCAAAGGACGGTGACAT	A	G	NC_037291.2	5916831	-	-	P. deltoides	-	-
AX-366680694	Affx-977039296	Chr07	2720834	ACATTTCTTTATTCATCATCATGGGACAAGACTTT[C/T]AAAGTTTGGAGAATATCCAATTCTAGATGCCTTGA	T	C	NC_037289.2	10107933	-	-	P. deltoides	-	-
AX-366680860	Affx-977041855	Chr07	6085977	TTTTTTCTTGGTTCCCTCAGCAGGCACAAACTTAG[C/T]ATGCTGACTTTGCAGTATCATTGTAGTGTCAGGAC	T	C	NC_037291.2	6028775	-	-	P. deltoides	-	-
AX-366680970	Affx-977039431	Chr07	2852565	CACCTGCTCTATAGGTGGATTCAAAAGCTTGTGAT[G/T]AGTCCAATATGCTGTTTATTATCAATTTTAGTTGC	T	G	NC_037291.2	2888814	-	-	P. deltoides	-	-
AX-366681209	Affx-977039555	Chr07	3032779	CTTCTTCGTACGAAAATTGAGAACTAGAACCCCAA[A/C]TTCAGGAGCTTGAATGTTGGGCCAATTTGACAAGA	A	C	NC_037291.2	3101319	-	-	P. deltoides	-	-
AX-366681474	Affx-977042160	Chr07	6539533	GTGCATCTTCTTTCATTGCCGGATCCAAATGCACA[A/G]AAGCATAAGAATTTCCATTCAAGGCAGGATACACC	A	G	NC_037291.2	6486866	-	-	P. deltoides	-	-
AX-366681836	Affx-977039878	Chr07	3349230	ACAACTCATTAGCTATTATCTTAGCAAAGAATCCT[A/G]TGTTTTATGATAGAAGTTAGCACATTGACACAAGA	A	G	NC_037291.2	3421727	-	-	P. deltoides	-	-
AX-366681995	Affx-977042412	Chr07	8002670	TTTCGAGCTTTTGGGTTCATAGTTGAAAATTCTTT[C/T]TCAGATTGGGTGTTAAGCACGGTGGTAGGGTCACC	T	C	NC_037291.2	7886365	-	-	P. deltoides	-	-
AX-366682009	Affx-977039962	Chr07	3628011	AAAATAAAATAAAAAGCAGAGGTCCAAATTATATT[G/T]ATTTTAATCTTTTTAAAAGGACATGAATTCCCTTC	T	G	NC_037291.2	3610368	-	-	P. deltoides	-	-
AX-366682024	Affx-977042427	Chr07	8068509	CCCACATAGGCTCAAAAGGTAACTCATTCAATCAT[A/G]GAAAGTTGAAGAATGCACTTACAAGATTTTGGTTC	A	G	NC_037291.2	7952207	-	-	P. deltoides	-	-
AX-366682295	Affx-977042553	Chr07	8229677	GAATTTCATGGAAGAAGGGATGGCAAGGAGTTTGA[C/T]CAAGATATTGATCTTGCTGAATTTGTCTATGGGAT	T	C	NC_037289.2	7067072	-	-	P. deltoides	-	-
AX-366682442	Affx-977042626	Chr07	8331981	GAGTTCATTTAAACCTTTTCATATGTCATTAAATA[C/T]AAAGATGAACTTCGTACTATATTCTTATTAGTTTT	T	C	NC_037291.2	8259647	-	-	P. deltoides	-	-
AX-366682565	Affx-977040248	Chr07	3941063	ACGAAGAAAGCAACACAGCAATCGAGACACGCGTT[A/C]ACTGATGCATTGATGAGTCACAGCTGTAACCCCAT	A	C	NC_037291.2	3925367	-	-	P. deltoides	-	-
AX-366682601	Affx-977042707	Chr07	8526523	AAAAAGGACATCCACAACACTACTTGCCAACCATT[A/C]TAAATCTCATCTCCATGCTTGTAAACATAATAGAG	A	C	-	-	-	-	P. deltoides	-	-
AX-366682677	Affx-977042748	Chr07	8656950	TCTTCAAATATTTCATTGTTCCTAGCAAATCTCCC[G/T]CGAACGCGAACTCTGCGGTCAGCTAGGGTTTTTCG	T	G	NC_037291.2	8574952	-	-	P. deltoides	-	-
AX-366682810	Affx-977042815	Chr07	8699080	ATGCTCCTTTCCCACCAGCCAATCTTGAATGACAG[A/G]GTCCAGCAACAGTCAACTCTTGTGACGAACGGTAA	A	G	NC_037291.2	8617209	-	-	P. deltoides	-	-
AX-366683064	Affx-977042943	Chr07	8911263	CTCTAAGCATTTTGTGAGACAACAGTCTATCATTT[G/T]CTTTTTTCTCCCTGTTCTTGAAAGCTTTTGAAATG	T	G	NC_037291.2	8827928	-	-	P. deltoides	-	-
AX-366683087	Affx-977040506	Chr07	4184360	CATACATGATTATCAACACACCAAAAACACTCAAT[C/T]GATCATCAACACATGAAATACCCATTATTCGCACA	T	C	NC_037291.2	4168528	-	-	P. deltoides	-	-
AX-366683345	Affx-977043081	Chr07	9062967	TATTCGTTCTTCTGATTATCATTAAAAACACTTGT[C/T]GTTGTGAGATGTCATTCATAGTTTCGATGGATTTT	T	C	NC_037291.2	9006768	-	-	P. deltoides	-	-
AX-366683414	Affx-977040671	Chr07	4333124	TTTCTGTTAGCTAAGCGAAAAGTAGAAGCATTGAT[A/C]TCAGTACGGGATTTTAGGCATCATTATATCTTGGC	A	C	NC_037291.2	4318696	-	-	P. deltoides	-	-
AX-366683535	Affx-977040732	Chr07	4384867	CTTGCATTGCAATTTTATTGTTGAGGCCATACTGA[C/T]ATGGCCTTTTATAGTCCCCAATTTAAATGGAGGTT	T	C	NC_037291.2	4370583	-	-	P. deltoides	-	-
AX-366683811	Affx-977043316	Chr07	9260013	TGTATTTTTATTACATAATGGAAGTGAGAAGACAG[A/G]GATAGGGAAGGTTCAATTTTTTTGTATATTCTGAG	A	G	NC_037291.2	9218905	-	-	P. deltoides	-	-
AX-366683938	Affx-977040931	Chr07	4619347	GCTTTTTCACATATAAATAAAAATCCACATGATAT[G/T]ATTTTGCTTAAGATGAATTTATTTTTGACATATAA	T	G	NC_037291.2	4591869	-	-	P. deltoides	-	-
AX-366684003	Affx-977043414	Chr07	9353567	TTTCTCTTTCAAGAAAGGAAGATCCACTTGGCATG[A/G]GAATTTGACGCCCGAAAACGCCCGCGTAGCCGTTG	A	G	NC_037291.2	9316376	-	-	P. deltoides	-	-
AX-366684004	Affx-977040964	Chr07	4672875	ATAATTTACCAAAAGAAAAAAGAAGTTGATGTTTA[C/T]GTTTATGTTCATGTTCATGAGATAGACAAGATGAT	T	C	NC_037291.2	4634721	-	-	P. deltoides	-	-
AX-366684070	Affx-977040998	Chr07	4699437	AATCTGTGTTTCCAACACCTGCTTAGCATGCCTAT[A/G]GTTACTGGCAAACCATAACTATTCTATAGCTAGCT	A	G	NC_037291.2	4661300	-	-	P. deltoides	-	-
AX-366684168	Affx-977041046	Chr07	4801235	TATGCACTCGAACAACGTTAGTTTAAAGAAAATTA[C/T]ACAAAAATGTTGACAACTATTAACAAAAAGACTTG	T	C	NC_037291.2	4767326	-	-	P. deltoides	-	-
AX-366684223	Affx-977043523	Chr07	9390274	CCCTTGACTTTAGCAAGAACAAGATCACCCAAACG[A/C]AACTGAAGTTTCTTCTTATTCGCTCCCTTTTTACG	A	C	NC_037291.2	9353091	-	-	P. deltoides	-	-
AX-366684283	Affx-977041104	Chr07	4865845	GGTAACCTCTTAAATCTTTATGGTATAAACTCTTA[C/T]GGAGTCATAGGTATAGATGGTGGATTAGTTATTAA	T	C	NC_037291.2	4832263	-	-	P. deltoides	-	-
AX-366684468	Affx-977043647	Chr07	9503009	GGCAAAAGTTAAATGGAGGCAGAGATACTAAAAGT[C/T]AATAGTCAGTTCATACCGTCGAGGAAGTCGACGTA	T	C	NC_037291.2	9471337	-	-	P. deltoides	-	-
AX-366684530	Affx-977041226	Chr07	5035575	CTGCAGAACAGTAACAACACTTTGTTTGTTCTGTC[G/T]TTTATATGGTAAGTACTCATAGTATTTTGAAAAAA	T	G	NC_037291.2	4986972	-	-	P. deltoides	-	-
AX-366684620	Affx-977043723	Chr07	9596588	GTATAACTTGAAGACGTTGATGTTAATATAAAGCA[A/G]CAAGAGTCCTTTTGCAGCAAGGAGAAAACCCATGA	A	G	NC_037291.2	9563260	-	-	P. deltoides	-	-
AX-366684658	Affx-977043743	Chr07	9656956	AAAAAGCCAATGGATGAATTTTTGCCACGTCAAAG[A/C]GCATGGTCACGTGGGGTTCAGGTGGATGTTGGGTG	A	C	NC_037291.2	9623768	-	-	P. deltoides	-	-
AX-366684962	Affx-977043889	Chr07	9845690	AGAGGAAGTGAGGCAAGTCTTTAGTAATACTGAGG[A/G]TGTTGATGAAACAAGTCTTCACAATTTGGAATTCT	A	G	NC_037291.2	9924709	-	-	P. deltoides	-	-
AX-366685054	Affx-977041493	Chr07	5614451	CGCTGATCCCTCTACCGTGAGTTGTAGCTACCTTC[C/T]TACTATTTCCGTAGTTTTCAATTTCTCTACTCTAC	T	C	NC_037291.2	5583498	-	-	P. deltoides	-	-
AX-366685070	Affx-977043944	Chr07	9915951	ATACTCATCAGCCATTAGAAAATATACTCATGAAG[A/G]GAAAGTTTGAACTGTCTGAATTCATGCTGGCTAAA	A	G	NC_037291.2	9952148	-	-	P. deltoides	-	-
AX-366685175	Affx-977041553	Chr07	5709923	TTGTCTTTCCTTAATTGTAGTTAATTAGAAACAAG[A/C]AATCTAATAAATCCTAAGTACTAAATAACCCAAGG	A	C	NC_037291.2	5679372	-	-	P. deltoides	-	-
AX-366685193	Affx-977044006	Chr07	9989141	CAACATGAACACATGCGAAAATTCTTCTGTCTTTT[G/T]TACATTTGAAGCCGACCACATTTGTTTACCTATGA	T	G	NC_037291.2	10025560	-	-	P. deltoides	-	-
AX-366685319	Affx-977044067	Chr07	10042578	TAAATAATCACAAGCAAGACTAATTCATTAGAAAC[A/G]AAAACACTTTTACAAAGAACAAAACAACAAATCTA	A	G	NC_037291.2	10079272	-	-	P. deltoides	-	-
AX-366685464	Affx-977041700	Chr07	5922198	GTTTGGGGTGGATCCCAATCTTGATCCTGAACTGG[C/T]GCTTGCTCTTAGAGTTTCAATGGAAGAGGAGAGGG	T	C	NC_037291.2	5863707	-	-	P. deltoides	-	-
AX-366685535	Affx-977044176	Chr07	10147230	AGTTGCTGCATGTAGCATTTGACCTATATCAAAGA[A/C]AGCAAATCGCCAAGTTTAGTATCTCATATATATGC	A	C	NC_037291.2	10194263	-	-	P. deltoides	-	-
AX-366685620	Affx-977041776	Chr07	6010889	GATCTCAGTGAATCTTTGAATCTAATGATTGGTTG[A/G]AATTTCATTCAGGTCCTTGTTGATGCAGAATGTAC	A	G	NC_037291.2	5954449	-	-	P. deltoides	-	-
AX-366685864	Affx-977041897	Chr07	6110364	TACAATGATAACAATGATAAAATATATATTTGATT[A/C]TCATTAACAAGCTATTTGGAATCTTTGGAATTGAA	A	C	NC_037291.2	6053168	-	-	P. deltoides	-	-
AX-366686013	Affx-977044420	Chr07	10346125	CTTCCCTTCTGATATTACAAATTCCAACTAAAGAG[A/C]AAAATCATCACAATAGCCACCATAAAGGAACCAGG	A	C	NC_037291.2	10396451	-	-	P. deltoides	-	-
AX-366686056	Affx-977041992	Chr07	6300193	TTGTCGCATGTGTTGCGCTGGAGCGCTTCTGTGAC[A/G]AGAGCTTTTGAGCACCTCTCAGGATCATTATGCAT	A	G	NC_037291.2	6246817	-	-	P. deltoides	-	-
AX-366686243	Affx-977042085	Chr07	6463860	AAAACAGAAGCTTCAGAGAAAAACAGAAAAGACTT[C/T]AAAAAGATACTGTACCAAACTCTTGAGATGTTAGC	T	C	NC_037291.2	6410962	-	-	P. deltoides	-	-
AX-366686445	Affx-977042189	Chr07	6668050	ACCCTTGATTCGAATTAATTTTGGTCCATTTCTTT[A/G]CACATAACCCTTCTTTATGCCTGATTGGTAAATAA	A	G	NC_037291.2	6615637	-	-	P. deltoides	-	-
AX-366686469	Affx-977042200	Chr07	6810455	TAACTTTTTTTCTTGTTTTGAAAAAAAAAAGCAAA[G/T]ATAAAGTAACAGTGTTTGGTAGAAGAAATAAAAAA	T	G	NC_037291.2	6760843	-	-	P. deltoides	-	-
AX-366686490	Affx-977042211	Chr07	6827892	AATGATCTATAATCATCAAGGACATTCTGCTATTC[A/G]GTACTATTAGAGTTTCAATCATTCTTTTTAAGTCG	A	G	NC_037291.2	6778282	-	-	P. deltoides	-	-
AX-366686508	Affx-977044666	Chr07	10516188	AGATAAATGATTGAGCACGTGTTAGGCTGTAACAT[A/G]TCGCATTCCTGTACAATACATTAATCCATTCTATT	A	G	NC_037291.2	10567344	-	-	P. deltoides	-	-
AX-366686823	Affx-977042377	Chr07	7756362	TATCATCTCATTAAATACAAATGGCAACTACAACA[A/G]AATATGTTCTACACTAAAAGGAAGCACTTAAAAAT	A	G	NC_037291.2	7624420	-	-	P. deltoides	-	-
AX-366686908	Affx-977042420	Chr07	8030832	CGCCGCGAATTTTCCATGCAGATGATTGTACCTTG[A/G]CTCATCAGGAAATATGGAAACAACAGTATCAACCA	A	G	NC_037291.2	7914543	-	-	P. deltoides	-	-
AX-366686994	Affx-977042464	Chr07	8099655	CCATTCTGTTACACCCGACATCACGACGACCTTTA[A/G]AAATTAAATGCATAAAGAACAAGTATCTGGCATTG	A	G	NC_037291.2	7983360	-	-	P. deltoides	-	-
AX-366687087	Affx-977042511	Chr07	8161999	CTTTTAAAATCAGGCATCAACCTTAAGCTGTCACG[C/T]ACATTTCCTATTTCAGACATCAACTGTTCTAAATC	T	C	NC_037291.2	8060669	-	-	P. deltoides	-	-
AX-366687109	Affx-977042522	Chr07	8208239	AAGGTTCCCGATAGACCTTGGTAGGGATTGCATAT[C/T]AGCAAAATTGTTTCCTATATTCATCTTGATGAGTG	T	C	NC_037291.2	8106930	-	-	P. deltoides	-	-
AX-366687266	Affx-977042601	Chr07	8302972	CAGGTTGAAAAGTACATTTGTTCCCTGCACATACA[C/T]TGTTCTATGACCATACCACTGTCATAACATAAGAA	T	C	NC_037291.2	8230615	-	-	P. deltoides	-	-
AX-366687412	Affx-977045124	Chr07	11092777	TTGGAATCATTCAATCAAATGGCATCTCCAAAATC[A/G]TTAACAAAGAATTGGACATTGTTTGTTAAATTACC	A	G	NC_037291.2	11000893	-	-	P. deltoides	-	-
AX-366687429	Affx-977042684	Chr07	8412833	TCTAGTTTATATAATATTCGTTGCATAAAATAGAA[C/T]ATAGATTAGACTGAAAACTTGTCAGTTCGTTTTAA	T	C	NC_037291.2	8340572	-	-	P. deltoides	-	-
AX-366687564	Affx-977045198	Chr07	11159251	CACATTTTAGATAATTGATTTCAGCAAAACTGGAT[A/C]CGTGTAAAGAGTGCAAGGTTATATTGAGTATAGGA	A	C	NC_037291.2	11067586	-	-	P. deltoides	-	-
AX-366687725	Affx-977042833	Chr07	8732865	ATAGGAGTCATAGATTCAATCATTCTAAAAAGCCC[A/G]TTATTTCTCCAGATGATGTAATTTTGGTTGAATGA	A	G	NC_037291.2	8650983	-	-	P. deltoides	-	-
AX-366687779	Affx-977042861	Chr07	8778893	TTGAATAAGTAGCTAAAGGTAGAGCCTAAATGCCC[A/G]ATCTAACACGCAGCTTGGACTTTGTTTCCTTTTAC	A	G	NC_037291.2	8695656	-	-	P. deltoides	-	-
AX-366687881	Affx-977042912	Chr07	8807005	TTCTGTAGAAACTGTGTTCAAAAAACTACTTTCCC[A/G]GATTTTTACTAACCAATTGTACATATAGATGTGCT	A	G	NC_037291.2	8723782	-	-	P. deltoides	-	-
AX-366687909	Affx-977042927	Chr07	8863920	TGTGAAGTTTTCAAAGGTCTACCAATTATTTCTTG[C/T]TTTATAGCTTGTGGTTCTAACGAGCAATTGAACAC	T	C	NC_037291.2	8780579	-	-	P. deltoides	-	-
AX-366688076	Affx-977043010	Chr07	9006492	GTTATAACCCTTGGCAGTTATTGTCAGGATATAAC[C/T]CTTCATCATTTTCCCTTATATTACCCTAGTAATAT	T	C	NC_037291.2	8945258	-	-	P. deltoides	-	-
AX-366688136	Affx-977045484	Chr07	11471550	TGGGTGAAGAAAGTTCAGACTTTTTACACAGGTCT[C/T]GTCTAAAGGTCTCGGAGAAAGCTATCCTTGTCCTT	T	C	NC_037291.2	11377974	-	-	P. deltoides	-	-
AX-366688243	Affx-977045538	Chr07	11625434	GTTCAGGGCCTTACTTGCATTCATTGCTTTCAATA[A/G]ATAATCTTTCAGGTTTCCGTTAATGGCTTGATTTT	A	G	NC_037291.2	11533687	-	-	P. deltoides	-	-
AX-366688329	Affx-977045580	Chr07	11697944	GATAGGTCTCTTACAAATGAGATAGAAGTTGTATT[A/G]AAAATTGAAAAATCATTGAGTATTAGTTTATAGAA	A	G	NC_037291.2	11566187	-	-	P. deltoides	-	-
AX-366688338	Affx-977043142	Chr07	9122060	ACAGAATTATTTTCTTTGGTGGGTGGGATTACATG[G/T]TTCACAAAGATGGAGATATTAGAGGTTCCTGCCTT	T	G	NC_037291.2	9065925	-	-	P. deltoides	-	-
AX-366688485	Affx-977045661	Chr07	11822590	CATGATCAAACCAAATTTGACATCATCTAAATTTC[C/T]GTAAAAAATAAAAAGCTACATCACATTTCAAAACA	T	C	NC_037291.2	11691541	-	-	P. deltoides	-	-
AX-366688538	Affx-977045689	Chr07	11837527	AAGAAACATAATTGACGGAATTGATTTGGTGATCC[A/G]TGAATTGGCTAGATTACACAGTGACCCGACCGTTT	A	G	NC_037291.2	11706503	-	-	P. deltoides	-	-
AX-366688663	Affx-977045752	Chr07	11922638	AGGTCTCATTAATGTTTTCATATTTTTGCTGTGAA[A/C]ATGGATCTGTAGTGTTCCATTGGATTTATTTTACT	A	C	NC_037291.2	11787414	-	-	P. deltoides	-	-
AX-366688736	Affx-977045787	Chr07	11953592	TCAAACACGAAGCAAAAAGGAACTCCAAAATCAAA[C/T]ACCCTGCCATCATGCTCGAAAGTCAAGCCAACCAC	T	C	NC_037291.2	11818435	-	-	P. deltoides	-	-
AX-366688847	Affx-977045842	Chr07	12001894	AAGATTGCAATCTAAACAAACTTAATTAGACAAAT[G/T]TATGCCATATCGTTTATACATATGATGATCCTGAT	T	G	NC_037291.2	11866757	-	-	P. deltoides	-	-
AX-366689007	Affx-977045919	Chr07	12059672	TTGGGGACTTTTTGGATCCTAATTTGAACAGTTAT[G/T]TATCGAATTTCCCTGCTTAATTATTAGATGCTACC	T	G	NC_037291.2	11925520	-	-	P. deltoides	-	-
AX-366689116	Affx-977045972	Chr07	12110538	GGGAATTTGTTATCTCATCTTCCACCAGATAACTC[A/G]ATAGCATCTTGGTTATAAACCGAATCTTCTCCCCA	A	G	NC_037291.2	11978795	-	-	P. deltoides	-	-
AX-366689172	Affx-977046001	Chr07	12147646	ATATAGTTTTATTTTTTCTCATTGATGACAATGGA[G/T]GCAGTATTGACTGCCTTGTTATTTGATTATTTGGT	T	G	NC_037291.2	12016968	-	-	P. deltoides	-	-
AX-366689210	Affx-977043578	Chr07	9458035	ATGAAGGGCTTGCCTTGATGCAAAACATGTGTAGG[A/G]AGCATACATCTTAAATATAGGTTCTAGTTCTTTTA	A	G	NC_037288.2	17413747	-	-	P. deltoides	-	-
AX-366689401	Affx-977046119	Chr07	12210811	GCTGGTCAAGAACGGTAACTATTCATTCTTTCAGA[C/T]TTTAATTTTAATTTTCTTTTCGTTTGGTTGGTCTA	T	C	NC_037291.2	12079045	-	-	P. deltoides	-	-
AX-366689780	Affx-977046313	Chr07	12322096	AGTTCCAAGCCGGTGTCTTACCTATTTATCGGAAA[C/T]ATAAGAGAGTACAAACACCAAATTTGTTCATAGAT	T	C	NC_037291.2	12190744	-	-	P. deltoides	-	-
AX-366689850	Affx-977043893	Chr07	9880720	GTATAAAATGAGACTTTTGTAATATCTTGATAATT[G/T]TGGATGTAACTATAATTTCATGATATCATGGGGTT	T	G	NC_037291.2	9441210	-	-	P. deltoides	-	-
AX-366689898	Affx-977046372	Chr07	12408686	GGATACAGGCAGCTGTTTTAGCTATAGGTTTGTCT[C/T]ACCTTTTCTTTCTTAAATAAAGAAAGAAAACAAGA	T	C	NC_037291.2	12282374	-	-	P. deltoides	-	-
AX-366690236	Affx-977044088	Chr07	10066794	TTGTACTCCCAACAGCTATTCTTCTTGAACATTAA[C/T]TTTGATTAATTGGTTGGTCTGATTGTTTAGTGGCA	T	C	NC_037291.2	10103920	-	-	P. deltoides	-	-
AX-366690294	Affx-977044119	Chr07	10110105	TTCAGCATTCTGGTGTCATATTGCACATCAAGATG[A/G]TTTAGATGAGAGCTTGGTTTTTGACATTGCATCTC	A	G	NC_037291.2	10155733	-	-	P. deltoides	-	-
AX-366690506	Affx-977046673	Chr07	12601907	TATGTTGGTGCGCTAGATTTTATTCTACTAAACAT[A/G]TTTCAGCTAAAATTATTGAACATAGCACGAGCTTT	A	G	NC_037291.2	12481616	-	-	P. deltoides	-	-
AX-366690593	Affx-977044272	Chr07	10285596	TCTTAATATATGGGAGTTTGAATTTCTTCAAGAAG[C/T]GTTCTGTTTTTGAATGCTGTCTCTTATGCCAGCAA	T	C	NC_037291.2	10332651	-	-	P. deltoides	-	-
AX-366690735	Affx-977046784	Chr07	12690785	GAAACAAATGGCACTGTTTTTCCAGATTATAAACT[A/G]TGGAAATTAGACAGTATCACCATGGCATGATTCCT	A	G	NC_037291.2	12571067	-	-	P. deltoides	-	-
AX-366690932	Affx-977046883	Chr07	12742736	AAGAGGAAAAAGATCACATTCCACACACAATCATT[C/T]TCTTTTTTCCTGATTTTCCCCCAGAGAGAGAGAGA	T	C	NC_037291.2	12623526	-	-	P. deltoides	-	-
AX-366691164	Affx-977047006	Chr07	12823697	TATATATGAGGTTATGGACCCATAATACAAGATAT[G/T]GAAAATCAGGAGTTTAAACTTTTAAATTGAAAGTG	T	G	NC_037291.2	12704642	-	-	P. deltoides	-	-
AX-366691209	Affx-977044586	Chr07	10448862	CGAACTCTTGACTTAAAAACGCAATCTTCATATTC[G/T]CTTTGGCTTTAATCACATTCCCTGAATCGGGCTCC	T	G	NC_037291.2	10501371	-	-	P. deltoides	-	-
AX-366691277	Affx-977047063	Chr07	12938318	ATTTTAAATTTATTCATTGAATTCATTTCATTTTC[A/G]TAGGTTTAAACATAAGTAATACATGTGTTAATATT	A	G	NC_037291.2	12819603	-	-	P. deltoides	-	-
AX-366691281	Affx-977044621	Chr07	10474756	AATTTAGGAGGCTGTCCAGGCAAAAACTAGATGAG[G/T]GGTAATGAACGAGCTGTAATGACGGTTGCTGGCTT	T	G	NC_037291.2	10527412	-	-	P. deltoides	-	-
AX-366691627	Affx-977044796	Chr07	10615717	TCTGACGAGCACCAAAAGTTTGTGGACCACAACAT[G/T]TAAATTTTGCTGAACCATGTTTGGTTGCTTGTTTG	T	G	NC_037291.2	10666862	-	-	P. deltoides	-	-
AX-366691872	Affx-977044920	Chr07	10705566	CTTGCATTCAGCAGAGACTTCAGTGATTGCCCTGA[C/T]AATTTGTCATGGTTGTCACGTTTATTGGACGTCAG	T	C	NC_037291.2	10749130	-	-	P. deltoides	-	-
AX-366691914	Affx-977047381	Chr07	13156829	ATATTAATTAATTTTCAGTGCAAAATAACAGAAAC[C/T]CAGAAAAGATTGATTTTTTTTAGCAGAGAAAGAAA	T	C	NC_037291.2	13040224	-	-	P. deltoides	-	-
AX-366691926	Affx-977047387	Chr07	13178740	CCAAGTCCAGAACATCTTTGCGGTGAAATCTGCAT[G/T]AAAAATGAAAATCATTAATGAGCAAAGAAGTGAGT	T	G	NC_037291.2	13066705	-	-	P. deltoides	-	-
AX-366692044	Affx-977045005	Chr07	11032303	CGGTGCTTTTATATATATTCTTCTTCCATCGGTCG[G/T]ACAGAGAATAGCTAATCTAGTTTTCCAAAAGAAAT	T	G	NC_037291.2	10940905	-	-	P. deltoides	-	-
AX-366692109	Affx-977047481	Chr07	13278083	GTTTGGTGTTGGAGCTGAATTCGGAAGTCTTGATT[G/T]CAAATTCAGAAGTTTTTGCGGGGTTGATATGCGAA	T	G	NC_037291.2	13157079	-	-	P. deltoides	-	-
AX-366692256	Affx-977047558	Chr07	13383326	GTAGCTTCTAATGACATTCAAACGATAAGCTTCTG[C/T]TAATATATTTCAACTTTTAATTTGACTTTGTTTTC	T	C	NC_037291.2	13262531	-	-	P. deltoides	-	-
AX-366692465	Affx-977045218	Chr07	11166836	TAATTAATTACCGCCGGAAAATATATCACTCTGCA[G/T]CAGCTATATTTCCCGCATATACCGTTTACCATTTA	T	G	NC_037291.2	11075177	-	-	P. deltoides	-	-
AX-366692706	Affx-977047790	Chr07	13538115	TCAGGTACATTGAACTTCAGAAGTACCTGGAAATA[A/G]GAGAATAATCGAATAAATCCTTTACATCTTTCTTG	A	G	NC_037291.2	13400948	-	-	P. deltoides	-	-
AX-366692986	Affx-977047930	Chr07	13624818	GTTATCTGACACTAGCTTTTCTTTCACTCAAATAT[A/G]TCTGTTTTTATTGTTGAAGAGAAGTATAATTTGTT	A	G	NC_037291.2	13493013	-	-	P. deltoides	-	-
AX-366693015	Affx-977047946	Chr07	13676699	TCAGTTGTGTGAAGAAACTTCAGTTTTCAAATGAA[C/T]CCTAGTTTATTCTATTCTGGCCTGTTGGAATGCCT	T	C	NC_037291.2	13544709	-	-	P. deltoides	-	-
AX-366693067	Affx-977045515	Chr07	11533725	TAGTATTACCACCATCAAAAGCATCCACCATGTTG[C/T]TGTTGTGATGATAATCAAGAGACCCTTCTTCTGGT	T	C	NC_037291.2	11440536	-	-	P. deltoides	-	-
AX-366693091	Affx-977047985	Chr07	13708482	TCAAGAAAAGAGAGATTCAGTTACCAGATTTCCAG[A/C]ACCAACAGAGCAAAAACCATTGATGATATCCACAA	A	C	NC_037291.2	13576659	-	-	P. deltoides	-	-
AX-366693106	Affx-977045535	Chr07	11606127	TTGGTTAATAAAATGCCAGGTATGGTGGAGGCTTT[A/G]GCTTCCAAAACCATGACATGGAAAAGCGAGAGAGG	A	G	NC_037290.2	27362524	-	-	P. deltoides	-	-
AX-366693119	Affx-977045541	Chr07	11666573	TTGAACAAAGTGTGGTAGATGCAAAAGGAAAATGG[A/G]CAAAAGTTGGTTTAGATGGAAAGAGTCAAGTACAT	A	G	NC_037291.2	11534845	-	-	P. deltoides	-	-
AX-366693269	Affx-977048075	Chr07	13748190	AGAATCTTTCTCCCTAAACTATAAAATGAGCATTA[A/G]CATATCAGAACAACAACATCAAGGGCAATGAAACA	A	G	NC_037291.2	13619858	-	-	P. deltoides	-	-
AX-366693371	Affx-977048125	Chr07	13808499	CCAATAGAAAGGCCCAAAATAAGATGAGATCACAT[A/G]ACAGCCATGTGTAAGTGTAATAGTAATTATACAAA	A	G	NC_037291.2	13682106	-	-	P. deltoides	-	-
AX-366693433	Affx-977045701	Chr07	11871087	GTGAATCTAGCAGGGATTATGGAGAGAGCTGATGA[A/G]TCATTGTTACCAGGAGTGTACAAAGAAGTTGGTGC	A	G	NC_037291.2	11740159	-	-	P. deltoides	-	-
AX-366693494	Affx-977048186	Chr07	13847287	CTTTATAGACAATAAATTGTGCATGGGAAAATCAA[A/C]AGATAAGATGTCTGCCAAACAACCCAAGAAACAAG	A	C	NC_037291.2	13721507	-	-	P. deltoides	-	-
AX-366693765	Affx-977045868	Chr07	12029390	TGTATGATGAATGCTTTGGATTTTTCATATTCTTA[A/C]ATGTGGAGATGGTGTTTATTGCAGTATATAATAAC	A	C	NC_037291.2	11895238	-	-	P. deltoides	-	-
AX-366693957	Affx-977045966	Chr07	12102509	TCAGTGGAGAGTATCAATAGTAAGCCTCCAGTGTT[C/T]TTAGCTCAGATGGAACCAGGGCTGCAAAAGGATGA	T	C	NC_037291.2	11970683	-	-	P. deltoides	-	-
AX-366694287	Affx-977046129	Chr07	12217560	AGGGCAGAATCAAATCAAGAAATGAACAATTCTTT[G/T]TTAAATAAAGCCTAGGCAACCACCTTTTTTGGGTA	T	G	NC_037291.2	12085794	-	-	P. deltoides	-	-
AX-366694487	Affx-977046231	Chr07	12263925	CCCTTTTCGCTACAGTCAATATCTCCTTCATATTC[C/T]TCAGCTCCTCTTCAACTTTACCCTTATCTTGCTGC	T	C	NC_037291.2	12132165	-	-	P. deltoides	-	-
AX-366694707	Affx-977046343	Chr07	12363706	TTTCATATTATTGTAATAAACACAGAATCAAGTTC[A/C]ATTTGAGGCTCTATCTACCTTGAACTGTTCAACGA	A	C	NC_037291.2	12232901	-	-	P. deltoides	-	-
AX-366694873	Affx-977046424	Chr07	12437551	TACATGAACTATGGTCTGTGCATATTAATTGGCTA[C/T]ATGATCAGGTAAACTCCTTTAATTGGTTTTCTGTT	T	C	NC_037291.2	12313455	-	-	P. deltoides	-	-
AX-366694950	Affx-977046462	Chr07	12467392	GATTGAATAATGAAGCCAATTCCTCAAACTCTTTG[C/T]TGTTCCAACAAATTCCATCTCTTTCATGAGGCTTC	T	C	NC_037291.2	12343350	-	-	P. deltoides	-	-
AX-366695053	Affx-977046514	Chr07	12508294	TCACCAAATGGAAAAATTTGAGTAGCAGCGGCTTT[G/T]AAGAACTTCATTATGATGCCATTCATGACCTTGTA	T	G	NC_037291.2	12384443	-	-	P. deltoides	-	-
AX-366695135	Affx-977049005	Chr07	14437161	TCGGATTTGGTTGTGAGGTAGTGAAGCCTGTAGTA[C/T]TCAGGATCAAGATAGCCAAGAGTTCCTGCAGGAAG	T	C	NC_037301.2	2035606	-	-	P. deltoides	-	-
AX-366695378	Affx-977049125	Chr07	14523175	TTACTAATTACTTAATTAGTTCCTTTATTTTCCAT[G/T]TGAACAAGATTTAAATTCATATCTTTTAATTATAA	T	G	NC_037291.2	14438549	-	-	P. deltoides	-	-
AX-366695452	Affx-977046714	Chr07	12641896	AAAGGTGAAAGCTGTGATTGATTCCTTAAGAGAAG[C/T]TGGTATCAAAATTATTTGAATTGTGGGCAAGAGAG	T	C	NC_037291.2	12523263	-	-	P. deltoides	-	-
AX-366695837	Affx-977049344	Chr07	14660137	CTGAGACATGACTGAGAACTATTTCAAGGATGAGC[C/T]ATAATTGCCCACTGTTGCTCCTCTAGGGCTATAAC	T	C	NC_037291.2	14576022	-	-	P. deltoides	-	-
AX-366696248	Affx-977049538	Chr07	14845735	CATTGAAAAGGTAACTCGTGAGTACTGAATTGAAA[C/T]ATTTTAAGACTACAGGAACTAAACATTACTTTACC	T	C	NC_037291.2	14774960	-	-	P. deltoides	-	-
AX-366696446	Affx-977047241	Chr07	13054221	AGATGATTTTCTTGCTTTGACTGCTTGACAACCTT[C/T]CCATTTTCCATGCATAAAGCACCATCTGCAAATTC	T	C	NC_037291.2	12937162	-	-	P. deltoides	-	-
AX-366696575	Affx-977049694	Chr07	14972597	CAGTCTCCGCAATCTACCATATAACAAGATCAATT[A/G]CCAGCTAAGCATAAAAGATGGTCTTTATTTCAGGA	A	G	NC_037291.2	14902487	-	-	P. deltoides	-	-
AX-366696616	Affx-977049715	Chr07	15006538	AGTTGGTATTCAACTCTACAGAGTGTCCATAAACT[C/T]TGCATAGTTACCTGCTAACATTATGTTACAATGGT	T	C	NC_037291.2	14945005	-	-	P. deltoides	-	-
AX-366696619	Affx-977047329	Chr07	13121720	TCAATGGAACTTGTCAGAGTTTTCAGCTTTCTTAC[A/C]ATTTTTGTAAACTTTTTGTTGCTTGGTGTTTAGAC	A	C	NC_037291.2	13005103	-	-	P. deltoides	-	-
AX-366696879	Affx-977047460	Chr07	13260811	GATTAGAATCTGTCTTGGTTTGATATTATTTTTTA[G/T]TACTTTTACTTAGTTTTATTGGACCAGTGTGGCTA	T	G	NC_037291.2	13139801	-	-	P. deltoides	-	-
AX-366697196	Affx-977050004	Chr07	15231077	ACTACACCTCTGACAATCTCAAAATCCTATCAAAA[C/T]AAACTCAGAGTCTCTGCAACAAATGATAATGACAT	T	C	NC_037291.2	15169774	-	-	P. deltoides	-	-
AX-366697226	Affx-977047635	Chr07	13457743	AATAGTCAAAGGAAAGGGAAAGGCCAATAATCTAT[C/T]ATCCACTATGCTCCTTTGTCAAATTAAGGAGGCTG	T	C	NC_037291.2	13327586	-	-	P. deltoides	-	-
AX-366697391	Affx-977050100	Chr07	15362131	ACAATACAGGATCCAAGGAATCATGATAATAGTCA[G/T]TAACCACCAACAACTCATAGTGTAACTTCAACAAT	T	G	NC_037291.2	15301034	-	-	P. deltoides	-	-
AX-366697424	Affx-977047735	Chr07	13505021	ATCAATGGTAAGTGGACCAGGATGCAATATAACTG[A/C]AGCTTGAATATCATTAGAACTGGCTAATTTCACTG	A	C	NC_037291.2	13367753	-	-	P. deltoides	-	-
AX-366697631	Affx-977047839	Chr07	13569175	CTAAATGTTGGTCAAGTGCAGGCCACTAGCCAAGT[C/T]TGCAATATAAAACAAATCATATTTATAACTGCAAA	T	C	NC_037291.2	13432052	-	-	P. deltoides	-	-
AX-366697709	Affx-977047879	Chr07	13595339	TCTTTTCTTCCAAATTAAAATCTAAGAACTCGTTA[G/T]AGGAAGAGTGCTTCTATTCATCAACTCTTCGACAG	T	G	NC_037291.2	13463493	-	-	P. deltoides	-	-
AX-366697939	Affx-977050372	Chr08	31379	TTAGTCCAGTGCCATGCACATGCACGAAACATGAC[C/T]GACGACACGACCCGCCAAATCCTTTTCAGCGTGAG	T	C	-	-	-	-	P. deltoides	-	-
AX-366698169	Affx-977050480	Chr08	116312	TACAAAGCAGATATTGCAACGTTCCAGCCTATGAA[A/C]CAAATAAGATGTGTACCCGTCTTAAAGCAATTTTT	A	C	NC_037292.2	47716	-	-	P. deltoides	-	-
AX-366698375	Affx-977050585	Chr08	146787	AGCAAGAATTCAAAGAAAGCACCCAAACTGAAAAG[A/G]GTAAAGAAAAACAATTTAAAAGAAAGAGAGGGAAT	A	G	-	-	-	-	P. deltoides	-	-
AX-366698429	Affx-977048249	Chr07	13882022	GATTTTTTTGTGCCTAAGGTACCTATACTTGTTTT[G/T]TACTGAAATGAGTTGTGCTGGCTTGAGTTCTTATT	T	G	NC_037291.2	13756178	-	-	P. deltoides	-	-
AX-366698541	Affx-977048303	Chr07	13930947	TCTTCATATTATAAGCTTTTGAAGCAAAAAGAAGA[A/C]TAATACCGGAAAGTGGAAACATAAAACGAGGACTC	A	C	NC_037291.2	13805777	-	-	P. deltoides	-	-
AX-366698580	Affx-977050689	Chr08	208616	CAAGCAAAGTTGAAAGGCTATAAACCAGACATATC[A/G]AAAGTGTTACCAGATGTGTATGAGTAAGTCAAGCA	A	G	NC_037292.2	140340	-	-	P. deltoides	-	-
AX-366698745	Affx-977048405	Chr07	14005718	TTATTCATGGGCAACAAGACAACCAATTTGCCCAT[C/T]GACATCTCAGATTAACTGATTGACCATTTGTTTTC	T	C	-	-	-	-	P. deltoides	-	-
AX-366699028	Affx-977048544	Chr07	14097646	AGATGGAATTATGCAAGGTATGCTGTTAGTTGGCC[A/G]GTCAATGTTTCATGATTTACTTGCCGTAACACGTT	A	G	NC_037291.2	14016142	-	-	P. deltoides	-	-
AX-366699047	Affx-977048554	Chr07	14106991	ACTGGGAAGACCATTACCTTGGAGGTAGAGAGCTC[G/T]GACACCATCGATAATGTCAAGGCAAAAATCCAGGA	T	G	NC_037291.2	14025487	-	-	P. deltoides	-	-
AX-366699367	Affx-977051086	Chr08	473422	ACAGAGGTAAAGCAACAGTCAATAGAAGACGAAAA[A/G]GAGTTGTTCATGCATATGAGAAGCCCACATGAAAG	A	G	NC_037292.2	412322	-	-	P. deltoides	-	-
AX-366699537	Affx-977051171	Chr08	548316	AACTGGGCTGGTGAAGCTTTGCCAGTTTTAAGAGA[G/T]AAAATCAGAATTTTGCCTTGCCTTATCAAAACTCT	T	G	NC_037292.2	487343	-	-	P. deltoides	-	-
AX-366699555	Affx-977048808	Chr07	14295237	ATATCATTCAGACCCTTTATCACATATTGGTACGT[A/C]GACCATAGATTTGGAATCCTTGGCATGCCAAAATC	A	C	NC_037291.2	14212700	-	-	P. deltoides	-	-
AX-366700022	Affx-977049041	Chr07	14461459	CTCACTTTTCCTAAACAACCAAACAAATAAATCAG[C/T]GGACTCATTTACAACTTTCTTTTCCAAGTAAAAAA	T	C	NC_037291.2	14376557	-	-	P. deltoides	-	-
AX-366700027	Affx-977051416	Chr08	751418	ATGCATTGGAAAGACTACATGCCAAAGAAAGAAAC[A/C]TTCCTTTATTTGTGAAGGAAGTTGTGCCTTATAAT	A	C	NC_037292.2	695803	-	-	P. deltoides	-	-
AX-366700249	Affx-977049151	Chr07	14538405	ATTGAAATCTTTCGCGATGGGAAAGAAAGAAGCAG[A/C]GTGGTGAAAGAAATACTTGGAATAGTGAAAAGGCA	A	C	NC_037291.2	14453587	-	-	P. deltoides	-	-
AX-366700521	Affx-977049284	Chr07	14595237	ATGATTTCTTTCCAGCAGTTGTTCTTAGCTTATTT[A/G]ACTTGTCTTGTTCATCCAAACTTCCATTTGCAACA	A	G	NC_037301.2	1736311	-	-	P. deltoides	-	-
AX-366700522	Affx-977051670	Chr08	967578	ATGAGTATCAATCACATAAATAAGCGCCCAACCTT[C/T]AACTGGTTCCTCTATGCCAGTATCCTCAACAAACT	T	C	NC_037292.2	913282	-	-	P. deltoides	-	-
AX-366700698	Affx-977051757	Chr08	1038263	GCCACAGATAACGGATCTTTACGGAACCACCGCAT[A/G]CATTTCATTTGGCCATAAACTTTACGAGAAAGCTG	A	G	NC_037292.2	983859	-	-	P. deltoides	-	-
AX-366700775	Affx-977051794	Chr08	1054578	CGCAATACTTAGATGTGCAATTTAAGAGGAGAACA[A/G]CACAGAAAACAAACTCCACAGTGAGGATTTCAGGC	A	G	NC_037292.2	999255	-	-	P. deltoides	-	-
AX-366701008	Affx-977049528	Chr07	14828774	TCAAAACAGAGAGATTATAAGCAGAGGCAATCCTA[C/T]TAGAAACTTTCCCAGAAAATGAATTACCTTCAAGC	T	C	NC_037291.2	14758439	-	-	P. deltoides	-	-
AX-366701189	Affx-977049618	Chr07	14928003	GCATCACAACTTGCTGCAGAAGAGAAATTGTGATA[G/T]GAACCTATGGCTGGCAGCCTGATGATGATCTAATT	T	G	-	-	-	-	P. deltoides	-	-
AX-366701311	Affx-977052064	Chr08	1158976	CAATCAAGTATCAATGAGAGGAGTAGACAAGAAAC[A/G]AAATACCCATTAACAGACCTGGGACTAGAGGTTTT	A	G	NC_037292.2	1126633	-	-	P. deltoides	-	-
AX-366701374	Affx-977052095	Chr08	1196071	CATGTAGCAGCTTCTTCTGGAAATCTGAAAGTTGT[G/T]GAGGAGTTGGTGACGTTGATGTCAGTAAATGAATT	T	G	NC_037292.2	1159772	-	-	P. deltoides	-	-
AX-366701450	Affx-977049752	Chr07	15018860	ATTCTGACACATGTTTAGCAAAAAAGGAGAACAGA[A/G]GAAAATTGCAGGCTCAGTACCTAAACATATTGGAC	A	G	NC_037291.2	14957453	-	-	P. deltoides	-	-
AX-366701587	Affx-977049823	Chr07	15078739	TCTGACACAGTACGAGAGGTTGCTGTGTGTGAGAA[G/T]GATTCCCGATTCTGATATGATTGATCGATGAATGA	T	G	NC_037291.2	15017350	-	-	P. deltoides	-	-
AX-366701617	Affx-977052214	Chr08	1279281	CTATACGAACTTGGGAACTCACTCCTTGAGAATCC[A/C]GAAGATGAACCAGCAAAATTTTCAAAACGAGAAGT	A	C	NC_037292.2	1242980	-	-	P. deltoides	-	-
AX-366701636	Affx-977049848	Chr07	15095330	CGGGTTGTCGTTGTGAAAAGGCCCTTAGGTTTTAT[A/C]ATATAGCCGGAAACACTTAGGGTTATTGCTGGTAT	A	C	NC_037291.2	15033991	-	-	P. deltoides	-	-
AX-366701886	Affx-977052348	Chr08	1347031	TGAAGATAGTTCATTCCCTTAGCCTGTACAGAGAA[A/G]TAAACAAACCCTAAATCCAGGAAATTTTTTATTCA	A	G	NC_037292.2	1310732	-	-	P. deltoides	-	-
AX-366702071	Affx-977052443	Chr08	1400827	CATAAATTGCGAAAATCTTTTATTTCAACTATAGA[G/T]TCCTTGCCCATCCGCAATATTATTATCAAGACAAA	T	G	NC_037292.2	1365022	-	-	P. deltoides	-	-
AX-366702233	Affx-977050146	Chr07	15420417	AAGGACATTCTTTTCCAACATGTTGTGATGACCAA[C/T]GTCCAAAATCCAATTGTCATCGATCAGAATTACTG	T	C	NC_037291.2	15359354	-	-	P. deltoides	-	-
AX-366702335	Affx-977050195	Chr07	15446855	TGTCCTCTTACATTAGAAATTCAAATCCTTGAGAC[A/G]ACTTTTCAACTCCATTAAGTTTTCTATGGCCAATA	A	G	NC_037291.2	15385807	-	-	P. deltoides	-	-
AX-366702445	Affx-977050251	Chr07	15497329	TTAAGAATATGGGTTTTGGAGATCCTAAACAACTG[C/T]GTTCAACACTCTCTGATGTTATAAAATATAGAGAA	T	C	NC_037291.2	15436375	-	-	P. deltoides	-	-
AX-366702454	Affx-977052639	Chr08	1515547	TTAGGAGAAAAATCTGTAAAATTTATTCGAAGCAA[C/T]CGTTCAAAAGCTTGAGCAATTTAACTTAGTGTACC	T	C	NC_037287.2	2126666	-	-	P. deltoides	-	-
AX-366702512	Affx-977050282	Chr07	15521149	TTTAACATTTGGAATATGTGCTGCTCGTTTTAAGG[C/T]ATGGCTTCTTCTGACAAGCCAGAAATAGTTGATAG	T	C	NC_037291.2	15460170	-	-	P. deltoides	-	-
AX-366703062	Affx-977052953	Chr08	1737130	ACAACAAATCCCTAAAATACTCAACCAAAAAACAG[G/T]ATTTGGGCACCTCTTAGCCAACTCCATTCACCTTA	T	G	NC_037292.2	1704963	-	-	P. deltoides	-	-
AX-366703141	Affx-977052993	Chr08	1762366	ATGCACAATATTTGCCTTTTTATTCAAGTTCACTG[C/T]TTCCTCTTTGAAAATGCAAGGAAGGAACCAAAGAA	T	C	NC_037292.2	1730252	-	-	P. deltoides	-	-
AX-366703426	Affx-977050735	Chr08	232671	AGTGTCACGATCAGTTTTAACTAGAAAACAGAGAT[A/G]AACAGATGTCTCAACTCTCAAAGATTTTCAGACTT	A	G	NC_037292.2	164412	-	-	P. deltoides	-	-
AX-366703884	Affx-977050959	Chr08	366508	GTAATCGGAAAACTTCCATATCGTGTCAAAACTAC[A/G]CTGGTTGGATTCTGGAACGGATGGTTGTACTTTAC	A	G	NC_037294.2	22436542	-	-	P. deltoides	-	-
AX-366703890	Affx-977053370	Chr08	1991985	GTGGCCATCAACTTTTTAATTAGGACAAATTATGC[C/T]CTGAGAATCTTGAGTTAGACTCATAATGACATTGA	T	C	NC_037292.2	1962431	-	-	P. deltoides	-	-
AX-366703961	Affx-977053404	Chr08	2044105	GAAACAACGCTAAAAAAATGGAATAAAATGTATGA[A/G]CTTTTCCTGTATTAATTTTAAATACGTAAATGCAA	A	G	NC_037292.2	2015012	-	-	P. deltoides	-	-
AX-366703975	Affx-977051005	Chr08	417644	CTTCTCTAGATGGTCCATCTTCACTACTCAACAAG[A/G]TGCTGGAAGTTACTGAGAATCTAAATGACAGACAT	A	G	NC_037292.2	347770	-	-	P. deltoides	-	-
AX-366704353	Affx-977053601	Chr08	2159740	AGTCCTAAAGCACCCAAAACAGTGAGAGAAATCAT[A/G]GGGAGACCGTATCTGATAAAGGGGTGGCCTCTACC	A	G	NC_037292.2	2131002	-	-	P. deltoides	-	-
AX-366704404	Affx-977053626	Chr08	2195295	AATTTAGCATTAAATGAATATTATAGCAATAATTC[C/T]TTGAACAAATTCCCCAAATTCGAGAAAGGTTCATT	T	C	NC_037292.2	2166901	-	-	P. deltoides	-	-
AX-366704542	Affx-977051291	Chr08	630131	ATTCAGAAAAGGAAGCAGCCTGCTGGTGAGCCACA[C/T]ATGATGGTTGATCAAAAGATGTATAGGTGCGAGTA	T	C	NC_037292.2	569342	-	-	P. deltoides	-	-
AX-366704593	Affx-977051316	Chr08	682082	TGGCTTTGCTCCATTTGCAGCCATTGCAGGCATTG[A/G]AACTTTCTCACTTTGCTGTAATGCAGGCGAGTTCC	A	G	NC_037292.2	624479	-	-	P. deltoides	-	-
AX-366704847	Affx-977053843	Chr08	2301973	ATCTGCTCAAGTTTTGCCATGAGAGACAGATGTTG[A/C]GAAGAAGCGTAAGCAATTTTAGATATTACAACAAC	A	C	NC_037292.2	2272906	-	-	P. deltoides	-	-
AX-366704886	Affx-977051467	Chr08	795851	TAATAATTATAGTTCTTTGGGTCTGCCTCGTTGAA[A/G]CGTTTTCTTCTATAAAAGGGTATAGTGTCTAACTC	A	G	NC_037292.2	740250	-	-	P. deltoides	-	-
AX-366705097	Affx-977051580	Chr08	905043	TTATACGTATAAGATATTAGATTTGATTAAATTGA[C/T]TGGATAAATGTTTGAATAAAACAAGGCTATTTCCG	T	C	NC_037292.2	849672	-	-	P. deltoides	-	-
AX-366705148	Affx-977051605	Chr08	939378	TTTTACCTGAACTTCAAAGTTTGTTATAGATCTTG[G/T]CTTCGATGCTTGATAGAAACATTAACACTCCTTGC	T	G	NC_037292.2	884227	-	-	P. deltoides	-	-
AX-366705863	Affx-977051966	Chr08	1109352	ATAGCGAAAATAATTGAGTCTCTTCCTACTTCTTA[G/T]AAACTTGTGAGAGTAAACATTTCCATTACTTCATG	T	G	NC_037292.2	1045612	-	-	P. deltoides	-	-
AX-366705880	Affx-977054351	Chr08	2598243	AACTCGGTAACATATACAATCCAAATTTTATTTAC[A/G]ATTTGGAAAGAAACAAAATCGAAGGTTATTTGAAA	A	G	NC_037292.2	2569929	-	-	P. deltoides	-	-
AX-366706013	Affx-977052039	Chr08	1148398	GCTGTGCTTGCCTGGAACCAATCGAGGGGATCTGT[G/T]TATGTGTACTATGTGCTTCGGACAATTTCATTTAT	T	G	NC_037294.2	21722929	-	-	P. deltoides	-	-
AX-366706158	Affx-977052110	Chr08	1233018	TGTGAGAGACTTCACGTTAGTTATTGAGGGATTAT[C/T]CACTTTTTGTGTGAGAAATTTACACCTGATGGTAC	T	C	NC_037292.2	1196719	-	-	P. deltoides	-	-
AX-366706176	Affx-977054503	Chr08	2712978	ACTGCAGCAAATAAAATTATGAGAAAATTTGACGA[A/G]ACGAGAACATCTAGTTACAATATCAAATCCGAGTT	A	G	NC_037292.2	2684799	-	-	P. deltoides	-	-
AX-366707172	Affx-977055004	Chr08	2920236	TTACAGTTTTGATCTTATGGTAACTTACATAATCC[A/G]TAAATTGGGTGCAGTCCTGCCAATTTTGCATAAGA	A	G	NC_037292.2	2895476	-	-	P. deltoides	-	-
AX-366707332	Affx-977055082	Chr08	2973368	CCTAGAAATAAGTTGGACCACTATCAGATTCTGAA[A/G]TACCCACTTACTACTGAGTCTGCAATGAAAAAGAT	A	G	NC_037294.2	19939043	-	-	P. deltoides	-	-
AX-366707537	Affx-977052799	Chr08	1649612	TTTATACCTGTTTTGAATGATTTGCTTATCTTCCC[C/T]GTCCCATTCTGTGCTTTGATTGTTTGGAGATAGTT	T	C	NC_037292.2	1617178	-	-	P. deltoides	-	-
AX-366707677	Affx-977055255	Chr08	3104210	ACGTGTTCCAATTTGCATGTCCACAATGAAAAGGT[C/T]ATAAACTCTTTATAACATTCCACTGTGTTGTAATT	T	C	NC_037292.2	3080928	-	-	P. deltoides	-	-
AX-366707705	Affx-977052883	Chr08	1711677	GTGACTTTGTGTTGTCATTTCTTTTAGCATGCTGC[A/G]GCAGTTGCTGATGATGATGGGAAATTATATATAGC	A	G	NC_037292.2	1679460	-	-	P. deltoides	-	-
AX-366707784	Affx-977055310	Chr08	3134418	AGCTCAGTTAGAACTTCAGTGATATCTACACAGGT[A/G]AAAAGCACGAGCCATGTCATTTCCATTCCTTGAAT	A	G	NC_037292.2	3116876	-	-	P. deltoides	-	-
AX-366708037	Affx-977055436	Chr08	3213656	AATCTAAACAAATATATGATGATCAGAATAACATA[C/T]GAAATCTAACCAGCATTCCACATCCTCAAAAGCTA	T	C	NC_037292.2	3197140	-	-	P. deltoides	-	-
AX-366708169	Affx-977053117	Chr08	1845592	GTATTAGAGGGGTCTCGTGCCCAGTTATTCGCGGC[A/G]AGAAATGGCTCAACCGTGGTGTTCTACTTGTTGGG	A	G	NC_037292.2	1811399	-	-	P. deltoides	-	-
AX-366708190	Affx-977053128	Chr08	1859864	CACAGACTGCTGACCATATCTTGATCAGTACTTAA[A/G]CTCTAAGATCATCGCATAAAAATGGAGATGCCAAG	A	G	NC_037292.2	1825721	-	-	P. deltoides	-	-
AX-366708342	Affx-977053205	Chr08	1917489	ATGCTTCTCCTGTAGTTCACACCCAAAAACACGCT[A/G]CTGCATAACATCATGTAATGATCCAAAAATACTTG	A	G	NC_037292.2	1887723	-	-	P. deltoides	-	-
AX-366708395	Affx-977053232	Chr08	1938240	GCTTTTGTGATAGAGGAAGTTGAAGTCAGATTTCA[A/C]CGTGACTAGCGCTTGCATCATAAAATCTTCTCTCC	A	C	NC_037292.2	1908551	-	-	P. deltoides	-	-
AX-366708522	Affx-977055677	Chr08	3318535	TAATTTTGTTTCTATGCAATACAGAAACGCGATGC[A/G]AGCATGACGCATTCCTGGAGTCAAAACTGTGTTGT	A	G	NC_037292.2	3302755	-	-	P. deltoides	-	-
AX-366708850	Affx-977055841	Chr08	3423290	CCATTGATAGCTTTTTGTATCAAATGGGTCTAACT[G/T]ATTTCCCACACCTGGACATGGGCTTAAACTTTTGA	T	G	NC_037292.2	3407964	-	-	P. deltoides	-	-
AX-366708880	Affx-977055855	Chr08	3445908	TGCGTTGCCTGTGAATTAGGAATATTCATTCTCAA[G/T]ACCAGAGGCCTAAGAAAGATATACTGGAAATGAAA	T	G	NC_037292.2	3430872	-	-	P. deltoides	-	-
AX-366708890	Affx-977053479	Chr08	2070331	TCAATTCTTCATTTTTGAAAGGATATCAATCACTC[A/G]AGTTTGGAAGGAATAATATCTTAATCTTCATTGCA	A	G	NC_037292.2	2027043	-	-	P. deltoides	-	-
AX-366708960	Affx-977055895	Chr08	3490839	GAGATTTTGCAGTCTGTTTGCATGTTGGCACAAGA[C/T]CAATATGGAAATTATGTTGTACAGGTTTGTTCATA	T	C	NC_037292.2	3475117	-	-	P. deltoides	-	-
AX-366709083	Affx-977053579	Chr08	2121152	TAATTCTCACATCTGACACATCAAGCATAAAATTA[C/T]TTTTCGCAGTAACCAAACATTCACAGTAAAATTTT	T	C	NC_037292.2	2092164	-	-	P. deltoides	-	-
AX-366709190	Affx-977056006	Chr08	3555846	CAACCTTTAAGATAATGAACTTGAAAGGCTTATCA[A/G]CAAAATCTCTTTGGGAACCTTTTTATGCACGTGGA	A	G	NC_037292.2	3540131	-	-	P. deltoides	-	-
AX-366709344	Affx-977053707	Chr08	2231610	TTAATCTGTTCAACCTCCTTCTCAAGCTTTCCAGG[G/T]GTGTTTGAAAATAGAGATATATAAGAGAGAGGATC	T	G	NC_037292.2	2203481	-	-	P. deltoides	-	-
AX-366709432	Affx-977053753	Chr08	2249424	TCTCTTCTTCTGTCAACCCTTCTTTGAAGAACTTG[C/T]CTTTCTATCTTTCGGAGAAGTTTAATAAGCAAGCA	T	C	NC_037292.2	2221354	-	-	P. deltoides	-	-
AX-366709683	Affx-977053876	Chr08	2339736	CAGTGAAGCACCTTTCAGGTAGTGCATTTATTCGA[C/T]CTGCATTAGCATTGTTGTACATGAATACAAATATA	T	C	NC_037292.2	2311161	-	-	P. deltoides	-	-
AX-366709805	Affx-977053938	Chr08	2371848	TGATGTTGGCGTGAAGAGCCTTTTGCACCTCTGGA[A/C]GGTTCATGTATCTTTTTGTGTACATCACCACACAC	A	C	NC_037294.2	20576862	-	-	P. deltoides	-	-
AX-366709853	Affx-977053963	Chr08	2393243	TCGCCTCTCAGGTTCGATCAATCTTTTTTAATGTT[C/T]CCATTAATTTATCCGGTTTTAATCGATTTATTAGT	T	C	NC_037292.2	2364664	-	-	P. deltoides	-	-
AX-366710071	Affx-977056446	Chr08	3848373	TTACCATTATTCGATGAATGAATATGGTTGGGCTA[C/T]GCAATAATGTCTTCTTTTATGTGGAATTATATTAT	T	C	NC_037292.2	3836585	-	-	P. deltoides	-	-
AX-366710202	Affx-977054144	Chr08	2481213	CCTTACAAAAGCAGGAACATTATTCTGCTCCTTGA[C/T]TAGTTCACACAAAGAATCAACAGTAGAGCTACTCA	T	C	NC_037292.2	2452626	-	-	P. deltoides	-	-
AX-366710519	Affx-977056669	Chr08	3983015	CTTAGAGAAGAGGAGAGATAGTCAAGCGATATTTA[C/T]GTCTGACATCAGTCATTAGAAATTGTATTTAATCA	T	C	NC_037292.2	3972090	-	-	P. deltoides	-	-
AX-366710571	Affx-977054328	Chr08	2585357	AACCCTTTGAATTATTATGGTCCAGCGATTAATCC[C/T]GTGCTGTGTTATAATTCTGCTGCTGCAGCTGCTGG	T	C	NC_037292.2	2557025	-	-	P. deltoides	-	-
AX-366710731	Affx-977054410	Chr08	2648616	TTGACAGCTGATCCGAGAGGGACTTAAGATGTTGA[C/T]AGTAGGATGAGGCATCTGCAAAATGCTCCATTTGA	T	C	NC_037285.2	5967364	-	-	P. deltoides	-	-
AX-366710751	Affx-977054421	Chr08	2668887	AATTTGAATAGTTTTTTCTTTTGCTATGGACCTCC[C/T]GTTCTCTTTTATCTTGAACGTGGTAATCACAATAC	T	C	NC_037292.2	2640585	-	-	P. deltoides	-	-
AX-366711057	Affx-977054571	Chr08	2735058	CATTAAAAATATTAGGAGATGCAGATAAATCAAAT[A/C]TTGGATAAAAAGTTCCGGATAGGTAATGAAACAAG	A	C	NC_037292.2	2706926	-	-	P. deltoides	-	-
AX-366711199	Affx-977057006	Chr08	4190688	ATGTAAGAAAGACCAGAAAAATATGAATACAACAA[C/T]TCGTGCTTACGTGCTAGTTGTTGAAGGCCGATAAA	T	C	NC_037292.2	4167374	-	-	P. deltoides	-	-
AX-366711272	Affx-977054684	Chr08	2770604	ATATAAAAAGAAACAGATTCAGGTGGGCATTTGTT[C/T]TGTATTTTTATCTTAACCTACTAGTTTAATAAAAT	T	C	NC_037292.2	2742544	-	-	P. deltoides	-	-
AX-366711353	Affx-977057080	Chr08	4233283	TCAATAGATGGACAGGCGAGAAGTAATTCCAAGTT[A/G]AGTTATGTGGAGGATGAAGACGAGCATGGAGACAC	A	G	NC_037292.2	4210166	-	-	P. deltoides	-	-
AX-366711531	Affx-977054817	Chr08	2830133	AAGATCCCAATAGTAGGCAACACCAGCATCAGCAA[A/G]ATATTTTCGGGCTGCAGCTTCAGTCACACAGTCAT	A	G	NC_037294.2	20152182	-	-	P. deltoides	-	-
AX-366711582	Affx-977057193	Chr08	4298620	TCCGACGATCCAAATATGCACAGCATCTTGAACAG[A/G]ATAATCATGCCTGAATCAATTGATAAGCATGGTGT	A	G	NC_037292.2	4275723	-	-	P. deltoides	-	-
AX-366711654	Affx-977057228	Chr08	4329369	CTTTAGCAACCAAAACTTCAATAGATGAAGAAGAG[A/G]ATATTGAACCTTAACAGAATATCAGTTTACATATG	A	G	NC_037292.2	4306528	-	-	P. deltoides	-	-
AX-366711703	Affx-977054905	Chr08	2870758	TGGCAAATAGCTTGTCGAGCGTGTCAAAGATGAGG[C/T]CATCCATTTCCGAAATGGAGTCTTTCAGGGTCGGA	T	C	NC_037292.2	2845890	-	-	P. deltoides	-	-
AX-366711999	Affx-977057399	Chr08	4467037	AAAAATTCACAGTTTCAGTCAGTTGGAATTATGTC[A/G]AGCTAGCATTTGATTTTAAAAATTAAAGAGTAACT	A	G	NC_037292.2	4453292	-	-	P. deltoides	-	-
AX-366712055	Affx-977057427	Chr08	4483372	AGGAAAAATCTCCACAAAGAAGAGCTTCAGATTCT[A/C]ACCTCAAAAGCATGTCCATGTTTCCTGTACAAAGG	A	C	NC_037292.2	4469658	-	-	P. deltoides	-	-
AX-366712184	Affx-977055149	Chr08	3017217	TGCTATCTTGTGTTCGAAGGCGATTTAGAACCCTC[C/T]ATCTGAATTAGGGTTGCAACTCAATGATACATTGA	T	C	NC_037292.2	2994721	-	-	P. deltoides	-	-
AX-366712199	Affx-977057496	Chr08	4526712	ATGATATGATTTCCTGAAAGAAACGAGAGCCAACT[A/C]CTATCAAATGTACAGCATATATGGCTCAACTCAGC	A	C	NC_037292.2	4513112	-	-	P. deltoides	-	-
AX-366712605	Affx-977055360	Chr08	3171186	GATTATACACATACCGCAGCATCAACATTTGCAGG[A/G]GATTCGTCATTTGGACTAGAAAGCATTGATATGAT	A	G	NC_037292.2	3153575	-	-	P. deltoides	-	-
AX-366712904	Affx-977055508	Chr08	3234630	CCTCTGCAATTTGATGCATCTTTAAGAGGACCCTT[G/T]AAGATATTTCTTCAGCTGCAAACTATTTCTCTTCA	T	G	NC_037292.2	3218379	-	-	P. deltoides	-	-
AX-366713033	Affx-977057914	Chr08	4806409	CACAATGGAAGATTTAACATCAAATAATGCTCAAG[C/T]AAAAAGCAACAAAAACAGACAAAATGATTAGACCA	T	C	NC_037292.2	4780458	-	-	P. deltoides	-	-
AX-366713316	Affx-977055723	Chr08	3344465	GAGCAGGAACCAGTCCAGTTCATGTGATGTCTCTT[A/G]GAAATATGAAATGGATCAGAGACAGTTCAGTCTTG	A	G	NC_037292.2	3329187	-	-	P. deltoides	-	-
AX-366713442	Affx-977058119	Chr08	4924547	ATCAACTCGTGCAATATCAACACTGAATATGCAAC[A/G]AACAGGCTTGTGATCGCTGTCGGTTACATCCATGC	A	G	NC_037292.2	4897900	-	-	P. deltoides	-	-
AX-366713797	Affx-977058298	Chr08	5039562	CTGCTTCTTCTGGTGGTATGCTCATCTGCAAAAAG[C/T]ACACAGAATGATGTTTATATTACAAAGGAATGCAA	T	C	NC_037292.2	5012230	-	-	P. deltoides	-	-
AX-366714136	Affx-977058469	Chr08	5179179	CAGTAAATGGATTCGTTCAGAACCTCAAGCAGGTA[A/G]TTCCAAAAATATGGCTAAAATAATAAGGCAAAGGC	A	G	NC_037292.2	5152740	-	-	P. deltoides	-	-
AX-366714251	Affx-977056188	Chr08	3658958	CTTGGTTTTCCAAAGGACCACAGGGTGGCTGCTCA[C/T]ATGGAAAAGATGTGGCTAATAATATTCTGGATGAG	T	C	NC_037292.2	3643542	-	-	P. deltoides	-	-
AX-366714337	Affx-977058569	Chr08	5264742	GATTGTACCAGCACCATTAGCTTTTAAGACTAGGG[G/T]TTATAGTTGATGTTGATTCATCTACTTTAATGTCT	T	G	NC_037292.2	5238382	-	-	P. deltoides	-	-
AX-366714429	Affx-977056275	Chr08	3699333	TCTTGGTCTCGAAACTCTATGGAAACACAATCTCT[A/C]CTATTATGGTAAATGTAAAGGGAGGATGATCCCGA	A	C	NC_037292.2	3683765	-	-	P. deltoides	-	-
AX-366714595	Affx-977058703	Chr08	5347218	ATCATAGACCCAAATTCAACATCAGCTAGTAAACT[A/G]TTCTTCTTACAGTTTAAATTAAAAATGGAAGCCAG	A	G	NC_037292.2	5326958	-	-	P. deltoides	-	-
AX-366714674	Affx-977056390	Chr08	3804361	TTCATTTGGTTAATCTAATTACACATTAAACTCAT[C/T]TCTTTAGATTTTAAATGAAACTTCGCAATATTGCC	T	C	NC_037292.2	3792558	-	-	P. deltoides	-	-
AX-366714976	Affx-977056538	Chr08	3886033	GCAGCAACTATGTTCGCTGGATCCAGTGGTCTCAC[A/C]GTATCTGGAAAGTCTGTTCTTGGTCCAGCAAGGGA	A	C	NC_037294.2	18818497	-	-	P. deltoides	-	-
AX-366715394	Affx-977056743	Chr08	4040953	TTGTGAGTGGTAGTGCTCACATGGCTTGCACATTA[C/T]GTAAAAACCTTGTGTATATGAACCCACATGAATCC	T	C	NC_037292.2	4017599	-	-	P. deltoides	-	-
AX-366715419	Affx-977059124	Chr08	5605278	CTTTGCCTTCACTTAATATTATTGCCTAATGATAC[A/C]TTCTGTGCCACAGCTGTGCTCTTTATCACTTTCCC	A	C	NC_037292.2	5586021	-	-	P. deltoides	-	-
AX-366715541	Affx-977056815	Chr08	4067668	TCAGTATTGTTGATTAAAAACAAATTATTCTGCTC[C/T]TTTTCACGCTTCTTCATTTCTAAAAACAAAGCAAG	T	C	NC_037292.2	4044335	-	-	P. deltoides	-	-
AX-366715688	Affx-977056889	Chr08	4109855	AATTGAGGATTTCAGCTGCAATATTTGGGCATCTA[A/G]AGCATAATTCCTCCCCCCTATTTTCATTTGCTGAT	A	G	NC_037292.2	4086521	-	-	P. deltoides	-	-
AX-366715778	Affx-977056932	Chr08	4138730	ATCAATGGCTGGCGTGGTTCGGTGGTTGGGTAATG[A/G]CATGGCGTTTGCATTTACTTCTTCAAACGCGCATG	A	G	NC_037292.2	4115412	-	-	P. deltoides	-	-
AX-366716077	Affx-977059461	Chr08	5835231	CGTTGATTCAACAGGAATCAAATTAGGCAATGCAA[A/G]GTTTGCCTTTAAAAGAAAAGGAATTAAAATCTAAA	A	G	NC_037292.2	5813562	-	-	P. deltoides	-	-
AX-366716144	Affx-977057110	Chr08	4260594	TACTGCCCTTCACTGCGCTGTTGCTGGCTGTGCTG[C/T]TTCATCAGTTGGGATTGTCAAGCTCTTGCTTGACG	T	C	NC_037296.2	15587802	-	-	P. deltoides	-	-
AX-366716484	Affx-977057278	Chr08	4354489	GTTTGATTTGTATTTGTTTGGTTCCAGACATAAAT[G/T]TTTTCTGTATGTGCTGGCCCTTCAATTTATTCATT	T	G	NC_037292.2	4333074	-	-	P. deltoides	-	-
AX-366716603	Affx-977057339	Chr08	4398466	TGGTTTCTGTCGGGGCCGCGGACCCCAAATGTCTC[C/T]AACGGTGATTAAAGCATTTCGGACGCCTATGACTA	T	C	NC_037292.2	4382159	-	-	P. deltoides	-	-
AX-366717072	Affx-977057570	Chr08	4571615	GTATAGAGAGTTGTCTTTGGAGCAAGGACCAGAGG[C/T]CGTTTTCCTGGAAACAACTTCAAGTAGCTGACAAG	T	C	NC_037292.2	4558572	-	-	P. deltoides	-	-
AX-366717183	Affx-977060018	Chr08	6199473	TTTCAGGAGTTTGTAAATGAAGTCCTTGAAACCAT[C/T]GAGCTCGATGGGATTAAGGATGCTTTAGTAGGAAT	T	C	NC_037292.2	6180476	-	-	P. deltoides	-	-
AX-366717257	Affx-977057664	Chr08	4616413	TAACTTCAAGACATGTCACAAACAATTAGAGGAAC[A/G]GAAAAGTCCACATTAAAAACACTAAGCACGACAAA	A	G	NC_037292.2	4616554	-	-	P. deltoides	-	-
AX-366717351	Affx-977060103	Chr08	6262425	TAATACGTCACTGCATATAGGTTCATGCAAAATTA[C/T]TATCTCATTATTCGAGTAGCATAAATGAAAGACAT	T	C	NC_037292.2	6236060	-	-	P. deltoides	-	-
AX-366717492	Affx-977060174	Chr08	6304046	TTAAAAACCAAAATACGTGGGGTGAATACTTGCAG[A/G]CAACAATGTTCACCTTAACACAAGTGTTAAACACA	A	G	NC_037292.2	6280015	-	-	P. deltoides	-	-
AX-366717559	Affx-977057815	Chr08	4722594	GCCTGTGTATGTGTGTGTTTTGTAGTGTTACATCA[C/T]CGATATTTTCATAAACAGCATAAATGTTATCAAGT	T	C	NC_037292.2	4696005	-	-	P. deltoides	-	-
AX-366717762	Affx-977060304	Chr08	6438091	TCAGGTTCTCAAGGCAGCACTGAAAACCAAAGACA[A/C]ATCATCTCTTGCACTTTCAAGAAGTCGGTGGCTCT	A	C	NC_037292.2	6414154	-	-	P. deltoides	-	-
AX-366717883	Affx-977057981	Chr08	4847025	CCATAAAAATGTGGAAATAGTTATAAATGAGTGAG[A/G]GATACACTCTTGCAATGATTGCATCCTCGATCCTG	A	G	NC_037292.2	4821175	-	-	P. deltoides	-	-
AX-366717920	Affx-977060382	Chr08	6507810	AACAGATTTTATGTGGATGAAACATTCTTCTAAAC[A/G]TGATGCATGCAGTGTTCTTTCCTTGTCAGGATTGA	A	G	NC_037292.2	6475882	-	-	P. deltoides	-	-
AX-366717943	Affx-977060393	Chr08	6519818	CTTGGAGGGATACTGGTACAAAAAGTGCAAGTATA[C/T]GGCTTGCATGAGAAGTGCAAGAAAGCAGGTAAATT	T	C	NC_037292.2	6487902	-	-	P. deltoides	-	-
AX-366718155	Affx-977060501	Chr08	6565789	ACAGCTACTGTATCTGGGAACTAGAAGCAGAGGAA[G/T]ACACGGACAGAGAATGAAGGGCTTTTTCGGTTCCT	T	G	NC_037292.2	6534048	-	-	P. deltoides	-	-
AX-366718180	Affx-977060515	Chr08	6580062	GCATCATGTATCAGTGATGAAAATAACAGGCACAT[G/T]TCAAGCCAAGTGGTGGGCTTTCATGTCATAAGCCA	T	G	NC_037292.2	6548337	-	-	P. deltoides	-	-
AX-366718372	Affx-977058214	Chr08	5001780	GCTTCATTTTATCTTCTTAATTAAACTGGAGGGAG[A/C]ACGCATTTTTATTCATATATAGCAGGGATGAGGAA	A	C	NC_037292.2	4974489	-	-	P. deltoides	-	-
AX-366718533	Affx-977060704	Chr08	6741767	TCTCGGGACAGAGATCTTCAATCAGGAGTTGCTAA[G/T]TTGAAGCCCTTTTCTTCGACAGTGCTTATTTCGAT	T	G	NC_037292.2	6713122	-	-	P. deltoides	-	-
AX-366718619	Affx-977060750	Chr08	6785954	GGCATTTACTTATTATTTGCATGCACAAATGCATA[G/T]CCATAAGTAGAGTTATGGTAATCAATTTATGAGTT	T	G	NC_037292.2	6757894	-	-	P. deltoides	-	-
AX-366718635	Affx-977058340	Chr08	5071785	TGCTCATGGCGAAGAGCATCAACCGCTTCTTGGTA[C/T]TTTGCATACATTTTAGCCAGCTAGTAGCCAAGAAA	T	C	NC_037292.2	5044656	-	-	P. deltoides	-	-
AX-366718721	Affx-977060803	Chr08	6811896	CTAGCCAAAACAACATCCTAAAAGAGATGATGAAT[G/T]TAAGAACCCCTTTTCCAAACAGCAAACTGAGTCAT	T	G	NC_037292.2	6784045	-	-	P. deltoides	-	-
AX-366718768	Affx-977060826	Chr08	6834365	GGGAAACCAGTCACCATTGAGCTTATTGATGCCAA[G/T]ACCAAGGAACCCAAAGATACTCTGGAGGTAATGTA	T	G	NC_037292.2	6806511	-	-	P. deltoides	-	-
AX-366718794	Affx-977058418	Chr08	5140557	GTTGGGTTCACTGAAGACGAAGATGAAGAGGAAAT[G/T]AGTGTGTTCTCAATGGATGATAAACAAGGAAAAAT	T	G	NC_037292.2	5114087	-	-	P. deltoides	-	-
AX-366718910	Affx-977060896	Chr08	6886262	CTAAATTAATACAATATTCTCAAATCAAGAAAATC[A/G]CTAAATAAATAAAACAAATAAATCAGGACAAAACG	A	G	-	-	-	-	P. deltoides	-	-
AX-366719421	Affx-977058728	Chr08	5355461	TATATTGATTTTTATCTTATTATTAGTAAAGTTTC[C/T]CGTGGTTTTTTGTATGGATTTGAAGTTTAAACTTT	T	C	NC_037292.2	5335201	-	-	P. deltoides	-	-
AX-366719548	Affx-977061223	Chr08	7117020	TTGACAACTGTCCTGTGTTACAATGAGTTTCACCG[C/T]ATATTTCAATAACAAAAAAATCAATTGATAACAAA	T	C	NC_037292.2	7090985	-	-	P. deltoides	-	-
AX-366719678	Affx-977058853	Chr08	5414933	AACTCGAGCAAGAAGCTCTCACCCCCTTTACACAA[C/T]TAAATTAACAAGATATTCACAAGGCTGCATAAAAT	T	C	NC_037292.2	5395066	-	-	P. deltoides	-	-
AX-366719755	Affx-977058893	Chr08	5428073	AATCAAATAAGTCATTTATATATTTTTTTTTCTAC[C/T]GTTTTTAGAATGATGTACCCTGTAATATGCATGCT	T	C	NC_037292.2	5408208	-	-	P. deltoides	-	-
AX-366719998	Affx-977059013	Chr08	5538229	AAATAACATTTAAGAGCACAAGGCCAAAACCTTGG[C/T]TGTATAGCCTTCGTGCATTTGGATTCATTATCGCG	T	C	NC_037292.2	5518725	-	-	P. deltoides	-	-
AX-366720099	Affx-977061499	Chr08	7297263	TACACTTGACATTGTTGCAATATCTAATATTATCA[C/T]ATATAACATAACAATCGGTGTCCAAGCCATTAACA	T	C	NC_037292.2	7271390	-	-	P. deltoides	-	-
AX-366720137	Affx-977059082	Chr08	5565308	AATTATCTGGAAAACTAATGTGTAGTAATTAACTT[A/G]TGTTTTGCTTATATTGTGAAGGGTGAAGAATGCTT	A	G	NC_037292.2	5545997	-	-	P. deltoides	-	-
AX-366720362	Affx-977061631	Chr08	7408322	TTCTCTTGGTTAAGTGGAGGCAAAGACAGTCATTT[A/C]TTCTTGGTCATGCAAACACATAATTTTCTGTTTTC	A	C	NC_037292.2	7377142	-	-	P. deltoides	-	-
AX-366720415	Affx-977061658	Chr08	7456665	TATTGTAACAGCACCGAGGACAAGAAAATGTAATA[C/T]CTCCCACAAAATATTTTCAGTTGTAACCATATGGA	T	C	NC_037292.2	7425537	-	-	P. deltoides	-	-
AX-366720566	Affx-977059294	Chr08	5744235	TAGGGTTGCAATCATAGCCAAGATGGTGCAGGCCA[A/G]CTACATGAATGTACACATTCTATTAGTTTATTGCA	A	G	NC_037292.2	5722624	-	-	P. deltoides	-	-
AX-366720571	Affx-977061737	Chr08	7531192	AAGAATACAGCAAACTATGGGAGTAATAGTTATGA[A/C]CATGGTTGTGGCCGGGTGTTGAAAGCGCGTGAACA	A	C	NC_037292.2	7500156	-	-	P. deltoides	-	-
AX-366720735	Affx-977061823	Chr08	7586664	GATTGTAGTAGAAATTCCAAGTTTTAATCAGAAGA[C/T]CATGCAAAACGGTTTTCTGGAGAAAGCATACAGAA	T	C	NC_037292.2	7555723	-	-	P. deltoides	-	-
AX-366721070	Affx-977061986	Chr08	7763004	TGGCCAGGAGCTGTCAACTTTCCTGACTTTCTCAA[C/T]CCAAAAACAGTAGACTGGTGGGGTGATGAAGTTCG	T	C	NC_037292.2	7736123	-	-	P. deltoides	-	-
AX-366721174	Affx-977059599	Chr08	5915391	TCTCTTTAACGTAATTAAATCCAAAAATCGATCTC[C/T]GATTTTTCTGAAATTATTTCTTACCACTTAGATCC	T	C	NC_037292.2	5893763	-	-	P. deltoides	-	-
AX-366721356	Affx-977059693	Chr08	5959233	CACGGTGCAAAACACATTGATTCTACTCTCAGGAG[A/G]TGTCAGAAACTGTAAAACATGCCGTGTATGTTGAA	A	G	NC_037292.2	5937769	-	-	P. deltoides	-	-
AX-366721482	Affx-977062190	Chr08	7990332	TCACGAACTTCAAGAAAAAATGAAATCACGGAAGC[A/G]AAAATCAAATAATCACTCATTAAATGTAGCAAAAC	A	G	NC_037292.2	7966234	-	-	P. deltoides	-	-
AX-366721601	Affx-977062247	Chr08	8032475	CAACATCCACAGCCTGATTAGAAATGATTATAGAA[A/G]TCCAAAAAATTAGGACAAGTCACCATAAATACACA	A	G	NC_037292.2	8008529	-	-	P. deltoides	-	-
AX-366721680	Affx-977059857	Chr08	6056223	ATTCTTGTTTGCAGTCTCTTTGTATATATAAAAAC[A/G]AAGTCATGTGTTTTAAAATTCATTCCTATCACTAA	A	G	NC_037292.2	6034992	-	-	P. deltoides	-	-
AX-366721746	Affx-977062317	Chr08	8082009	TGAGCATGAAAGAGGACTGAAATGCTCAAGGGAAC[A/G]ATGGAATCATTCTCATGCAACTAATGACTTGCCTC	A	G	NC_037292.2	8058556	-	-	P. deltoides	-	-
AX-366722051	Affx-977062472	Chr08	8189332	ATTCCCATTATGGTGCAGAGTTATAGAAAATGGAC[C/T]TCTTCAAGGGACTTTAACGTCAAAAGTCTTCAGCT	T	C	NC_037292.2	8170904	-	-	P. deltoides	-	-
AX-366722359	Affx-977060192	Chr08	6351464	ATAGTTCGAATATGTCTTGATATTGTTTTTGTGCT[C/T]CTTAAATAAATTTCTTACTCTATAGGGTTTCTCAA	T	C	NC_037292.2	6327525	-	-	P. deltoides	-	-
AX-366722360	Affx-977062632	Chr08	8285992	TGGACAAGAAAACAAGAAACATTAGCTTGGGGCAA[A/C]ATGATCACACGCCAAAACAGGACCAAAAATGTTAA	A	C	NC_037292.2	8272259	-	-	P. deltoides	-	-
AX-366722593	Affx-977062746	Chr08	8347673	AGGGAGGTCTTCCTGTTATGCATATGTTCTCTACA[G/T]TAATTAACAGTTTGTGCCATGAGAATAAGCTAGAT	T	G	NC_037292.2	8334186	-	-	P. deltoides	-	-
AX-366722726	Affx-977062812	Chr08	8390831	TACAGCATGATTTCTGGAGACAACAAACCCATTAA[C/T]ATCTAAGCTTCAGATATGTAACAGGAGTCATGAGA	T	C	NC_037292.2	8378411	-	-	P. deltoides	-	-
AX-366723078	Affx-977062993	Chr08	8536727	AGAACGCACACAACCATACAATCTTTAATGTCATA[C/T]AAACAGCCACGAAAAGGGGGAAACAGAAAGGACAA	T	C	NC_037292.2	8524511	-	-	P. deltoides	-	-
AX-366723137	Affx-977060581	Chr08	6646444	GCAAAATTAGGTTGTTGGCAAGCAATACAGATGCC[A/G]TTGTTCTTGTTATTGCTTCATCTCGGCGCTGAATT	A	G	NC_037292.2	6620946	-	-	P. deltoides	-	-
AX-366723161	Affx-977063034	Chr08	8557789	TTAAGTGAGGGTCAAAGCAGTTTGCTAGTAGAAAA[A/G]GAATTCAGTCAAGAACTAATCATTGTTTACAACTT	A	G	NC_037292.2	8545456	-	-	P. deltoides	-	-
AX-366723327	Affx-977063117	Chr08	8629085	GATGTCATGACTAGATACAAAATATTCAATCCCAC[A/C]TATCATCTTACACCAAAAGATGATGGAAGCTTGGC	A	C	NC_037292.2	8627415	-	-	P. deltoides	-	-
AX-366723790	Affx-977063346	Chr08	8831893	TAAAATTTTAACTCCTAGATTCTCTCATTTACTTA[C/T]AACTAGCTGTTGGGACCTTTTTATATCATTTTATG	T	C	NC_037292.2	8830795	-	-	P. deltoides	-	-
AX-366723879	Affx-977060951	Chr08	6920703	ATGCACTTTGGGCTAAAGAAGACTCAAAGGGGAGA[A/G]TTAGCAAACGCCCTTATTTTTATCGAGCAGAATTT	A	G	NW_026291144.1	102852	-	-	P. deltoides	-	-
AX-366723885	Affx-977063397	Chr08	8887955	ATAAGGGTCTTCTTTTCTGTCCCTGAAAATGTAGC[A/G]GCAAGAATTGAGCTGCCAGATTCATTTTACAGCCT	A	G	NC_037292.2	8886960	-	-	P. deltoides	-	-
AX-366723912	Affx-977063409	Chr08	8893095	TTCGGTGGATGTTCTTAACCTCGATAGGGAACAAT[A/G]GAGATGGAAACTTCCCCTGTAATACATGAAAATAC	A	G	NC_037292.2	8892118	-	-	P. deltoides	-	-
AX-366724104	Affx-977061064	Chr08	7032265	CTTCCCTGCTCAAAACATATCTAAGCATACCCCTC[C/T]TACATTCTTTGGCCACAAGTTCATAATATTATGTT	T	C	NC_037292.2	7007075	-	-	P. deltoides	-	-
AX-366724107	Affx-977063508	Chr08	8970984	GAATCAATACAACTCCAAAGGCCGAAATGAATACA[A/C]TAAATGAAGCTTGATTGACTGAATGACACAACTTG	A	C	NC_037292.2	8969288	-	-	P. deltoides	-	-
AX-366724351	Affx-977063632	Chr08	9053408	TGGAAGATCAATGATGGGATGTCTAGATGAAACTA[G/T]AACCTTGGAACATGGGCAGGTATTTGTAAAATTTT	T	G	NC_037292.2	9119223	-	-	P. deltoides	-	-
AX-366724371	Affx-977063642	Chr08	9073433	AGGCCAGACCTTTGTGAAAATCCTGAAGAGCCTTG[C/T]GCCCAGCTTGACTGAACTATAAAAGAATATGAAAC	T	C	NC_037292.2	9152560	-	-	P. deltoides	-	-
AX-366724549	Affx-977063730	Chr08	9151800	TATGGACCTGACAGATTTTCTTAGTTAGGATTAAA[A/G]CTAAGATTTTTGCTGGATTAAACTTTAGTCCTTGC	A	G	NC_037292.2	9229608	-	-	P. deltoides	-	-
AX-366724634	Affx-977061326	Chr08	7193197	AAAAAAAAAACTGTGTTGGCTCTTTGACCTGGTTT[C/T]TTAGAACCTTTGTAAGAACTTATATTTTCTGAATC	T	C	NC_037292.2	7167264	-	-	P. deltoides	-	-
AX-366724665	Affx-977063791	Chr08	9194934	GAAACTCAAAACGTCAAGGATCGGCATGAAACGAA[A/G]GAGAAGATGCAAGCACTAAAGGCAGAAGTTCAAAA	A	G	NC_037300.2	11308784	-	-	P. deltoides	-	-
AX-366725030	Affx-977061528	Chr08	7318626	AAAGCAGGGAAGTTGCTAGAGGAGCCTTTATGGAG[G/T]ACTTACTGTAATGGTAAGAAATGTGGGTATGCAAC	T	G	NC_037292.2	7291038	-	-	P. deltoides	-	-
AX-366725162	Affx-977061595	Chr08	7378431	CATTTTCAAGTAACATCCTAGATAATGCCATTGCC[A/C]CTGTGGACCCTTACGTGTACATTCTCTTAATTAAA	A	C	NC_037292.2	7347224	-	-	P. deltoides	-	-
AX-366725443	Affx-977061730	Chr08	7519616	TTTCTTTTTACAGCAAGGGGACCTAACCTCTTCTG[G/T]TGTTACTTTTTCCTTTTTTCTAGTAGAATTCGACA	T	G	NC_037292.2	7488580	-	-	P. deltoides	-	-
AX-366725516	Affx-977064215	Chr08	9610275	AAATCACTTACTGTGATTTCATTGACTAATATAAC[A/G]ACTAGCAAAAGAATATGGAATGCACTCCACATGTT	A	G	NC_037292.2	9724920	-	-	P. deltoides	-	-
AX-366725652	Affx-977064281	Chr08	9662203	AGCAGGGACTCGAACTTACAGCCAAACCAGGAATA[C/T]TAGACAAAACACGCCTAAACTTGTGCCTCGGGGAG	T	C	NC_037292.2	9773260	-	-	P. deltoides	-	-
AX-366725693	Affx-977061860	Chr08	7613937	CTTAGGTATTCTGTGACGAAATCTTTTGGCAGCAT[C/T]TGCTATGGATCACTCTTCACTGCTGCAATTAGGAC	T	C	NC_037294.2	14476742	-	-	P. deltoides	-	-
AX-366725895	Affx-977061963	Chr08	7725072	CAATGGTAACACCACACCCAACTGTCGGTTCTTTT[C/T]CTTCGAATAAATTATAATTTGCAATATGAAAAATA	T	C	NC_037292.2	7694262	-	-	P. deltoides	-	-
AX-366725967	Affx-977062000	Chr08	7793809	GACCAGACAGCCTAGCATTCTGGTTGATGCTTATT[A/G]ATTAACTCACTTGTTTTCATATGGATAGGATGGAT	A	G	NC_037292.2	7768562	-	-	P. deltoides	-	-
AX-366726022	Affx-977062029	Chr08	7831795	CTTTTTCCTTGGTTAGTATTTTGCCCTACATGCAT[A/C]AACTTTATTACAGATATACCACGATACACTTGAGC	A	C	NC_037292.2	7806641	-	-	P. deltoides	-	-
AX-366726211	Affx-977062123	Chr08	7903961	CTTTTTGATAAGATGCCAAACAAGGATGTCATGTC[A/G]TGGAATACAGTTTTGAATGGTTATGCTAGTAATGG	A	G	NC_037292.2	7880510	-	-	P. deltoides	-	-
AX-366726291	Affx-977064602	Chr08	9852742	GAGCCTTTTCTCCTCATTTCAGATCAACAAAACAA[A/G]TAAACTTCGTGGTATAAATGTATGTATAATTATTG	A	G	NC_037292.2	9964607	-	-	P. deltoides	-	-
AX-366726317	Affx-977064615	Chr08	9874136	ATTAGCCGGTAGCAGCTGATTATTTTATCCTGCAA[A/G]AAGTTTGATACGTTTGGGAGTTGGGATACTAGTTT	A	G	NC_037292.2	9986053	-	-	P. deltoides	-	-
AX-366726967	Affx-977064947	Chr08	10150389	CTACCTGCAATACAATTAAGTTAATATTATAACCC[A/G]ACAGGGCCAGCAAAAAATGTGCCTTGCACTAAAAC	A	G	NC_037292.2	10262642	-	-	P. deltoides	-	-
AX-366727139	Affx-977065031	Chr08	10217622	TTCCCTTTCTAGTATTTCGGTTTCGTATCGCAATG[C/T]TCTTAAAACCCCTCAAACTTACATCTGGGAGGCAG	T	C	NC_037292.2	10329848	-	-	P. deltoides	-	-
AX-366727346	Affx-977062685	Chr08	8315623	AGAGACACGGCTTGTTGGTGGGTTTTTGTGGAGGT[A/C]GGTATTCCTATAATGTTCTTTAATTTTCCTTGGTG	A	C	NC_037292.2	8301904	-	-	P. deltoides	-	-
AX-366727709	Affx-977062868	Chr08	8450526	TGAGCAATAGGTTCAACTCTTTTTGATCTAGAGGA[C/T]GGAGATTCAAATTTCTTCACTCTTGGTTCCTTTTC	T	C	NC_037292.2	8435374	-	-	P. deltoides	-	-
AX-366727819	Affx-977062924	Chr08	8504686	CTTCAATGCAACCTTCACTTCGGCTAGTTGCATCA[A/C]TTTAGTTACCAATTCTGTTTCGTAAGGCACTTTTC	A	C	NC_037292.2	8496529	-	-	P. deltoides	-	-
AX-366728253	Affx-977063147	Chr08	8645845	ACCAGAGGAGGCATTGGGAATTTGGTGAGCTTGGC[A/G]GCTTAAAATTTCAAAGAACTTATCAGCAGAGCACT	A	G	NC_037292.2	8643586	-	-	P. deltoides	-	-
AX-366728289	Affx-977065595	Chr08	10592776	TCATTCTTGTGATGTATGGTATACGTACCCGTAAA[A/G]AGAGGATATAAAAGAATAAAATTCCTCATGATTTT	A	G	NC_037292.2	10713936	-	-	P. deltoides	-	-
AX-366728350	Affx-977065627	Chr08	10610941	ATAAAGCATTCAAATTTGGAGTGCAAAAGGTGTAC[A/G]TGTCCATCCATCAATTTTAAATATTAATGGAATAC	A	G	NC_037292.2	10732120	-	-	P. deltoides	-	-
AX-366728424	Affx-977063231	Chr08	8716187	ATCTCTTCAATTTTAATTTCAGTGGGCTCATGAGA[A/C]TTGATTTTTCCTACAGAAATCTTGGCTGCTACGTC	A	C	NC_037292.2	8714650	-	-	P. deltoides	-	-
AX-366728752	Affx-977065834	Chr08	10810670	CTATCTTGGATTCTGTCCATGTCCTTGTATCCTTA[A/C]CGACCATATATGTTGGTTCTGGTCGGTCTGTAGGT	A	C	NC_037292.2	10934899	-	-	P. deltoides	-	-
AX-366728891	Affx-977065910	Chr08	10873244	GCCAAGAAAACTACAAGACCTGAGCACAGAGTTAC[C/T]GAGACAAAATTGAACTTGAGGTGGTTCCATAGCTG	T	C	NC_037292.2	10997636	-	-	P. deltoides	-	-
AX-366728895	Affx-977063454	Chr08	8937137	ATGTAGAATCTGAGAGTAAGGGTTTCCTAAAGATG[C/T]TCGCTTGACTTGATCACCACTGAAGGAATATGAAG	T	C	NC_037292.2	8936180	-	-	P. deltoides	-	-
AX-366729139	Affx-977063576	Chr08	9012693	CCTCCCAGTTATTAGTGAGTGTATATTCCTTTTTT[C/T]CTCAGTAAGGATCTCTAAGTTGTGTATCAAACTGT	T	C	NC_037292.2	9011072	-	-	P. deltoides	-	-
AX-366729254	Affx-977066091	Chr08	10994331	AGTACTCGATGGGATCTCCATGGTTACTGAGGAAT[A/G]TGGATTCTACACTCAAAAAGGCCTCAACTACTACT	A	G	NC_037292.2	11119705	-	-	P. deltoides	-	-
AX-366729340	Affx-977063679	Chr08	9110185	GTTCTCTCCTATCTTTCTCTCTTGCTCTCTTTCTT[C/T]GTATTCTTTAATGGGCTGCTTTTCTCTCGCTTGGT	T	C	-	-	-	-	P. deltoides	-	-
AX-366729469	Affx-977066198	Chr08	11074532	TGAGTTTGATCATGGGAGACACCATTTGAATATAC[A/G]ATGACAGAGTCTGACTCCTTGTCCATGCAGATGTC	A	G	NC_037292.2	11199899	-	-	P. deltoides	-	-
AX-366729549	Affx-977066241	Chr08	11114344	TATTTTAGACTTGTAGAAGTGAGAATTAATGAACC[C/T]TATGAATTGAGAAAAAAATCACAATTGTTTCCTCC	T	C	NC_037292.2	11239929	-	-	P. deltoides	-	-
AX-366729630	Affx-977063820	Chr08	9231418	AAGAATAGAAAAGTTATTAAAGGGGAAGCTCTTTT[C/T]GGCCCAAAAAAGTCTCGATAATCATTATTTTTGCC	T	C	NC_037292.2	9315158	-	-	P. deltoides	-	-
AX-366729784	Affx-977063898	Chr08	9263969	CATGCATTCAGTTTTTCCCTAGAGCCATGGTGAAA[C/T]AGTTATATGATGAGATGTGATTAGCAATACATTTC	T	C	NC_037292.2	9347736	-	-	P. deltoides	-	-
AX-366729800	Affx-977066366	Chr08	11248623	CAAAAAATATAAAGAAATAGGAAATGCTCTTTATC[A/G]CACCCTTCTCAGATGGAATGCAAAATTTTTAATCG	A	G	NC_037292.2	11376026	-	-	P. deltoides	-	-
AX-366729841	Affx-977063927	Chr08	9308310	CTTTTGCGTTCATATAAATTGCTGGTGTTTGCTCG[A/C]CTGGTGGATTTTTTTATGGATACCTTTTCCATATG	A	C	NC_037292.2	9392469	-	-	P. deltoides	-	-
AX-366729843	Affx-977063928	Chr08	9316263	AACTTAATCTGTGGTCGTAATCTGATGCTTGCTTG[C/T]CATTTAAATTCAATAATCCATCATTTAACACTTTA	T	C	NC_037292.2	9400447	-	-	P. deltoides	-	-
AX-366729941	Affx-977066437	Chr08	11306426	TGGAAGAGATTGAGAGCCATAGCTTTTGCTTACAA[G/T]ATCCATGAAATGGATGCGCTAAGCAGAGATGGCAA	T	G	NC_037292.2	11434138	-	-	P. deltoides	-	-
AX-366730004	Affx-977064010	Chr08	9385514	CAAAGTACTTTTCCATCCTTTTCTCAAAAGGGCTG[C/T]TAGTTTCCTTCCATGTCACAGTATATTTCATTTTC	T	C	NC_037292.2	9469464	-	-	P. deltoides	-	-
AX-366730037	Affx-977066483	Chr08	11373653	TTCCCTAAGCCCGATGGATCTAAGAAACTGAGTCA[A/C]GCTTTCTTTCCCCACCGAGTTCTCTTCTTTTGACC	A	C	NC_037294.2	9948323	-	-	P. deltoides	-	-
AX-366730061	Affx-977066495	Chr08	11387763	GTCCAAAAGATAGAATCATTGGTTGAAGAAGAAAA[A/G]AGAAAAGCAAGTCTAGGAAAAAAAAAAAAAAAGGG	A	G	-	-	-	-	P. deltoides	-	-
AX-366730110	Affx-977066519	Chr08	11417588	AATCCCTCAGCTACGTGCACTTATGGTCTGCTATG[A/G]AAAAAGGAGATCCTACTAGCAGAAGGAGATTTGTA	A	G	NC_037292.2	11547750	-	-	P. deltoides	-	-
AX-366730171	Affx-977064093	Chr08	9461640	AAGGAACCATCCCTCTCATTCCGAAGACTGCAAAT[A/G]CTTAGTTTCTGTTTCTTTCAATGTTCTGGTACGTG	A	G	NC_037292.2	9547310	-	-	P. deltoides	-	-
AX-366730226	Affx-977064121	Chr08	9492635	TTGACCTTTTAGCATCCCCTTGATGGACTTTTTTT[G/T]TCAATTAATTGCATACAGTCTTAATTCTCTACATC	T	G	NC_037292.2	9576844	-	-	P. deltoides	-	-
AX-366730296	Affx-977064156	Chr08	9556226	TAAACACCAATACATGCGGGTTCTCTAACAATATA[A/C]ATTATTTATTGATGCTAGGTTTGCTTTAGTGCAAT	A	C	NC_037292.2	9637267	-	-	P. deltoides	-	-
AX-366730552	Affx-977066753	Chr08	11568074	GGGTGTCTGGGCATGACATGAAGAACAGAATGATG[A/G]AGTATTCAAGAACTGCTCACCTCATAACAATAATA	A	G	NC_037292.2	11710543	-	-	P. deltoides	-	-
AX-366730641	Affx-977066797	Chr08	11594652	GATACCTACATTTATCTGCTTGCTATTGTCCAAGT[G/T]CGAACTAAAAGCTCAGGTTCTGGCAAGAAGCTGCC	T	G	NC_037292.2	11736446	-	-	P. deltoides	-	-
AX-366730726	Affx-977064362	Chr08	9700776	GTACACTTCTGTAAATCAAGTTCCTGAGTTTCTTG[C/T]GTCATGATGTGTTAGTCGCTCAAATGAACCCAATG	T	C	NC_037292.2	9812188	-	-	P. deltoides	-	-
AX-366730812	Affx-977066886	Chr08	11665192	TGCCTAATGTTCATACTTCATACAGATACACTTCT[C/T]CTCAAATTGAGGAAAAGTCTAAAAACTCAAATCCA	T	C	NC_037292.2	11808562	-	-	P. deltoides	-	-
AX-366730982	Affx-977064487	Chr08	9798714	TCACCTTACCACCGATGTCCTACTTGAACTTGGTG[G/T]TGGATTTAGATAACCATGATTGAATGAGTTGCCAG	T	G	NC_037292.2	9910296	-	-	P. deltoides	-	-
AX-366731320	Affx-977067144	Chr08	11835498	AATGGCTCCAGCACCCAAAATGGAATCCATCAATT[A/C]TATTTAATTAACATTTTAATGAAGATTAATCGTGT	A	C	NC_037292.2	11977471	-	-	P. deltoides	-	-
AX-366731414	Affx-977064700	Chr08	9916926	AAGCATTTCTTTTCAAGCAGTCTCGAGATAACATA[A/G]TCCATAGGTCTCTTCTTCTGTCAACGCATTTTGGC	A	G	NC_037292.2	10032546	-	-	P. deltoides	-	-
AX-366731533	Affx-977064757	Chr08	9965965	TCGTCTTTATCTTATTATCATGTGACAGGGTGGTT[C/T]CTTCTTGATTTCTCTCACTAAGACACCAGAAGAAG	T	C	NC_037292.2	10081654	-	-	P. deltoides	-	-
AX-366731756	Affx-977064870	Chr08	10078139	GATTCTAACTTATAAAAAGTTGATTTGAGTCTTTT[C/T]CATCTAACATACTTCTAATTTAAAGTGATTTCCAC	T	C	NC_037292.2	10190163	-	-	P. deltoides	-	-
AX-366731953	Affx-977067462	Chr08	12076267	GTAATATAGTCCAGGACCCTGCAACATAGAAAAGA[C/T]AAACACAGGTTATGCAATTTATTAAAGGAAAACAT	T	C	NC_037292.2	12222237	-	-	P. deltoides	-	-
AX-366732202	Affx-977065092	Chr08	10264718	AAGAGCAGGAAGAGGGTGAGGAAGTAGCTTGCCTG[A/G]GATTGACATGTTCATGTTTTGAGAAGAAGAGGCTC	A	G	NC_037292.2	10379515	-	-	P. deltoides	-	-
AX-366732309	Affx-977065147	Chr08	10301123	GAACCAGAAAAGAGTAAGTTTTCAAAATTATGTGC[C/T]GCTTGCATTCTTAATTCACTTTGTGCTTTTGGTTG	T	C	NC_037294.2	11424828	-	-	P. deltoides	-	-
AX-366732477	Affx-977065231	Chr08	10348670	GCCCAATTGATCTTTTCATCTGTCAAGAGGATGAA[A/C]ATTTGGGAAATGTTGACATTGCAATTAAAGGGAGG	A	C	NC_037292.2	10465808	-	-	P. deltoides	-	-
AX-366732594	Affx-977065291	Chr08	10376028	AAAGCATCTCACCTTGTAAACATACTCTAAATTTT[A/G]AAGTTGATTTAAAGATGAGAAATAGTCTTATAAGT	A	G	NC_037292.2	10493214	-	-	P. deltoides	-	-
AX-366732647	Affx-977067806	Chr08	12297349	TTATGCTCAAGAGTTTGGTATTCTCACGGATCCAA[A/G]CCCGATTTCTTTGTTGCCCCACCAATTTTTTATCT	A	G	NC_037292.2	12437597	-	-	P. deltoides	-	-
AX-366732716	Affx-977065350	Chr08	10429816	GTGGACAATGGTGTTCATCGTGAAAGTAATGGGGG[C/T]GGGCATCTAATGGATGAGCATAATTTCTTTGGTCA	T	C	NC_037292.2	10547271	-	-	P. deltoides	-	-
AX-366732755	Affx-977067862	Chr08	12322165	GATGACAATAAAGAGAAGCTGCCGTGAAACAGACA[A/G]CTACTTCGTCAGGTTGATACTACTGCCCTCCAGCA	A	G	NC_037292.2	12462023	-	-	P. deltoides	-	-
AX-366732991	Affx-977065488	Chr08	10529081	GGTGTCAAGAAGTCTTTTTTTTTTTTTAACAGTGG[C/T]TGTCTGGCCAGTTTAAACACCTTAACTAATACTTC	T	C	-	-	-	-	P. deltoides	-	-
AX-366733187	Affx-977068078	Chr08	12467962	GAAAATGGCAACTGAGTTATAGTTACCAAAGGTAT[A/G]CGCAAGCAGATTTCCCTGATCACATTCAGTCCAAC	A	G	NC_037292.2	12618200	-	-	P. deltoides	-	-
AX-366733360	Affx-977065675	Chr08	10651316	CGGAACAAGTGAATCAAGAATCTTAACAATGACTT[A/C]ATGTGAAGTTGGATTTGGTCTTGACTGGCAGAAGC	A	C	NC_037292.2	10773078	-	-	P. deltoides	-	-
AX-366733413	Affx-977065701	Chr08	10676332	AAGTGAGCAACTGTTCACAAAAACTTCACTTTTCT[A/C]TGTTTCATCATCCGCTGAGCAGAACATAGAAAAAC	A	C	NC_037292.2	10798206	-	-	P. deltoides	-	-
AX-366733527	Affx-977065760	Chr08	10728196	TACAGAACTCTCAGAGATCGAGGCCCTTATCCTGC[C/T]GATCAGGTTGTGAAAGACATCCAAGGGAAATTTGC	T	C	NC_037294.2	10923977	-	-	P. deltoides	-	-
AX-366733576	Affx-977068269	Chr08	12740451	ATTGGAGATTTCACAGCCTGGTTTGGAACCTAGCA[A/G]AGGATTAACATGGCAGATGACAAAGAGAAGAGATG	A	G	NC_037294.2	7964530	-	-	P. deltoides	-	-
AX-366733603	Affx-977065799	Chr08	10758357	CTCTCTCAGGCCCCAGCCTGAAAAGTTATTAATGC[C/T]CTTACAATATATATAGAAATACTCACTAACCTGTC	T	C	NC_037292.2	10882439	-	-	P. deltoides	-	-
AX-366733663	Affx-977068310	Chr08	12783402	GATCATATATCTCTCACGCATTATTAACCATTCTT[C/T]AATGAGGGGCTCCCAAGCCTTTACACATTCACAAA	T	C	NC_037292.2	12948997	-	-	P. deltoides	-	-
AX-366733923	Affx-977065963	Chr08	10919252	TAAGGGTGCGTTAAAGAGGTGATGCTTACAGGAGT[G/T]ATTATTAAGGGTGTAGGGATTAAAAGCTATTTCGA	T	G	NC_037292.2	11043667	-	-	P. deltoides	-	-
AX-366733983	Affx-977068469	Chr08	12936476	GAATGAAATAACAATTAGGAAAGATATGTGTAGAG[G/T]AGGCATAAGGGGAAGAATCTAGAACACAACCAACT	T	G	NC_037292.2	13095296	-	-	P. deltoides	-	-
AX-366734027	Affx-977068491	Chr08	12950920	TGTTGGTTTGGTATATATATTAGTTTATAAAGCAG[C/T]TACTTGCTGGTACTATTCTGTAAGCTTGGTCCCAC	T	C	NC_037292.2	13109810	-	-	P. deltoides	-	-
AX-366734116	Affx-977066059	Chr08	10959012	CGACTCTTGATGATCGCAAAAGCACTTCAGGGAAT[G/T]TGTTTTGCATGGGAATTAAAATGGTTATCAAAGAA	T	G	NC_037292.2	11083872	-	-	P. deltoides	-	-
AX-366734260	Affx-977066132	Chr08	11036181	CTAAAGTATATGGAATATCTTTTATACATGCATGT[G/T]TCTTTGTTTATCGTGGATTAAAATAATGAATTGAT	T	G	NC_037292.2	11161514	-	-	P. deltoides	-	-
AX-366734467	Affx-977068713	Chr08	13125105	CATATATATACTATTGCACAAAACAATACTAGTTC[A/G]TAAACATGAAAATGACTTATGGAGTTGCATTTGGA	A	G	NC_037292.2	13285649	-	-	P. deltoides	-	-
AX-366734570	Affx-977066287	Chr08	11174974	TTTAATTTCTACAATAAATGAAGTGAGAATAACGT[C/T]GATGTACCCTTTTAAAACAAATCGAAGCAGATGTC	T	C	NC_037292.2	11302464	-	-	P. deltoides	-	-
AX-366734636	Affx-977066321	Chr08	11223204	TGTAGAGAGAAGTCATTTTCATGGCTTTTTGACTG[A/G]TTTACGCAATTCGTGGATTGGTAATTGATGATCGA	A	G	NC_037292.2	11350904	-	-	P. deltoides	-	-
AX-366734843	Affx-977068903	Chr08	13301946	TTGCAAGGTAATATTTTCTGAAGATTTGTTATATG[A/G]GATGGATATACAATTGGAATTTGAGTTGGAAAATG	A	G	NC_037292.2	13450368	-	-	P. deltoides	-	-
AX-366735070	Affx-977069018	Chr08	13359135	AAATTATATTGGCATTAAGCTGCAATATTGTCGCC[A/G]TGGCACAGTCACATCCGAGCTTTTCTCGATAAAAG	A	G	NC_037292.2	13507755	-	-	P. deltoides	-	-
AX-366735328	Affx-977066655	Chr08	11523246	TGCCATGTTCGATTGCTTAGGCCTTAAAAAAATGC[A/C]TTTCGAATGAGTCTAGCAAAACGCTTCTCGATTTT	A	C	-	-	-	-	P. deltoides	-	-
AX-366735680	Affx-977066836	Chr08	11626963	ATGAGCTGCACAGTATTGCTTTGATTGCTTGCTCT[G/T]TGTGCTTGTTCACAAAGTCAAACAAGGAATAGTTA	T	G	NC_037292.2	11770264	-	-	P. deltoides	-	-
AX-366735732	Affx-977069351	Chr08	13617543	CAGATAAATTAAAGATCAAAACACAGAAACCAAAA[A/C]CATGAATCCCGTTTGTAATTAACTTACAAAAACTC	A	C	NC_037292.2	13777045	-	-	P. deltoides	-	-
AX-366736174	Affx-977069570	Chr08	13721771	GTTTTGGTACTCTTCACCTCTTTGAGAATGGCAAT[A/G]AGATCATCAATATTGTGCCCGTCCACCGGACCAAT	A	G	NC_037292.2	13880586	-	-	P. deltoides	-	-
AX-366736253	Affx-977067125	Chr08	11798970	ATCGGAAGAACATGGGAATGCTAATTGCAGATATT[A/G]GGCATTTCAGTTACATGAAGATGTTGAAATATATT	A	G	NC_037292.2	11945895	-	-	P. deltoides	-	-
AX-366736503	Affx-977069731	Chr08	13858491	CCATGTGATAGAGGAGAAAGAAAGGAAAAGGCTAG[A/G]CAGACATAACGACAATAACCCTAACAGATTCTTGT	A	G	NC_037292.2	14009673	-	-	P. deltoides	-	-
AX-366736537	Affx-977067271	Chr08	11926586	TTTTCAAATGTCAAATAATGCTGTATACTTGGATA[C/T]TGTTGCATGATACATCATTAACTTGACAATGCAAT	T	C	NC_037292.2	12068592	-	-	P. deltoides	-	-
AX-366736556	Affx-977067280	Chr08	11942830	CACTTCAATATAAATCCACATTTCAATGAGACTGT[G/T]CAGTCTGCGAAGTATGATGAGACTTTTGGTTTATG	T	G	NC_037292.2	12084979	-	-	P. deltoides	-	-
AX-366736702	Affx-977069831	Chr08	13972112	TGGAAACTCGTAGAACTGTGACAATAGCATGAATT[C/T]AATCACTTGAACATCTAGAAGGGAAGATATGAAAA	T	C	NC_037292.2	14122059	-	-	P. deltoides	-	-
AX-366736768	Affx-977067387	Chr08	12042377	TACTCACTGTATCTCGTGTTCAAGAAAATGGAATT[A/G]GTGCTGGAGGTTCTCTTTATCTTCCAGGATCAACC	A	G	NC_037294.2	8927682	-	-	P. deltoides	-	-
AX-366736895	Affx-977069926	Chr08	14052563	TTATTGCAAATCCAATAGAGAAGCTTAGATCATCT[C/T]CAAACTAGAAAAAAAAAAAAAAACGGACTTTTATT	T	C	NC_037292.2	14202717	-	-	P. deltoides	-	-
AX-366736996	Affx-977067501	Chr08	12117453	AAAAGATAATCAAGTAATATAATCATCGATTATTG[C/T]ATGCTCCAATGAAATCAAAATACAAAATGCACGGG	T	C	NC_037292.2	12263413	-	-	P. deltoides	-	-
AX-366737162	Affx-977070060	Chr08	14109362	AAACTAAGGAGTTCCAGAGGATCAAACAGCCTAAA[G/T]AACATAAAACATGCACTATTATGGCAAGATCAACA	T	G	NC_037292.2	14260555	-	-	P. deltoides	-	-
AX-366737417	Affx-977070183	Chr08	14222381	TCTCTGAGAATCCAAGAAAGAATCAAAGAAGTACC[A/G]AAGAGACCACAGTAAGCAAGTCTTGCGGATCTATT	A	G	NC_037292.2	14373673	-	-	P. deltoides	-	-
AX-366737525	Affx-977070239	Chr08	14340392	CAAATATAAGAAATCAACAAATGGATATTGATCAC[A/C]CGTTCAGTCTATCGATCGAGTTGTAATACAACAAA	A	C	NC_037292.2	14492130	-	-	P. deltoides	-	-
AX-366737748	Affx-977070349	Chr08	14456825	CAGCAGGCGCACCCATTATTGAGGGTCAAGGATTC[A/G]AGCCATGTTCACATGGTTCTGGTGGGCATGCTCCC	A	G	NC_037292.2	14608490	-	-	P. deltoides	-	-
AX-366737883	Affx-977070417	Chr08	14613203	GTGATTTTCACAAACACAATCGTAAAAATAAAGTC[A/G]CGAGTGGTTTTGGCCCATCTCTGGTGTCAAGGGGA	A	G	NC_037292.2	14761180	-	-	P. deltoides	-	-
AX-366737912	Affx-977067965	Chr08	12386794	TGATGGATTCAGTTTACGTTGATGTTCTGGTCAAT[C/T]TGTGATTATGTCTAAATGAATGTGCTTATGTGATC	T	C	NC_037292.2	12526792	-	-	P. deltoides	-	-
AX-366737913	Affx-977070430	Chr08	14656786	TTTTAGTATGATGATGTCAATACCATCGAAAATCA[C/T]CTTAAAAAACAATTGATAATTTTTAGAATTTTGTA	T	C	NC_037292.2	14804559	-	-	P. deltoides	-	-
AX-366738117	Affx-977070532	Chr08	14792306	GGAGCACATTAAGCTTTGGTTTGAAAAGGAACATC[C/T]GCACATCTTCAAAAGAAAGCTGCATGGAACTCAAA	T	C	NC_037292.2	14941933	-	-	P. deltoides	-	-
AX-366738121	Affx-977068069	Chr08	12457644	ATAAAATGTTGATTGTTATGTTTCTTTGACGATGG[C/T]CATTTTATGAACTCGTATACCATTCATATGCGCAT	T	C	NC_037292.2	12609801	-	-	P. deltoides	-	-
AX-366738223	Affx-977068120	Chr08	12532307	CAGAAAATATATTGTCCTCTGCAACGCAATGGATT[C/T]ACACTCACTCATCATTTTGGGATGTATCTATGGCG	T	C	NC_037292.2	12690885	-	-	P. deltoides	-	-
AX-366738228	Affx-977070588	Chr08	14886105	ATTGGGATATCTAACATCGACCAAATAGTATTTAC[A/C]TGTAATTACAAACAACATGTTAAATTTGTTATAAT	A	C	NC_037292.2	15046314	-	-	P. deltoides	-	-
AX-366738364	Affx-977068189	Chr08	12682415	TGAACTTGAATCAACATTATATGTGTAAGCAATGC[A/C]CTTGCTCATTAATCTATAAACATTTCAGACCATTT	A	C	NC_037292.2	12843435	-	-	P. deltoides	-	-
AX-366738400	Affx-977070675	Chr08	15041473	GATTCAGATTTCCTTACAACTCAATCTGCACATCA[C/T]AACTATTTTTCTTATTGTTCTTTAGAGGTTGTTTG	T	C	NC_037292.2	15214720	-	-	P. deltoides	-	-
AX-366738487	Affx-977070718	Chr08	15127788	TGATATCTCAACGGTAACCCTAAACGAGAGATAGA[G/T]AGCAAAGTGATTGATTATTATTATTTATGAATATT	T	G	NC_037292.2	15301266	-	-	P. deltoides	-	-
AX-366738719	Affx-977070837	Chr08	15967126	AAATACTATTTGTATGTGAATGTTGCCTACGAACA[A/G]GAAAAATACTATTTCTATGTGAATGTTGCCAATGG	A	G	NC_037292.2	16019547	-	-	P. deltoides	-	-
AX-366738858	Affx-977070908	Chr08	16127517	TTCATACAAGTAAATCTCAATCCGAAACCTCTAAA[C/T]CACATCAAACCACACAAAACAACTTACCCCAGACA	T	C	NC_037292.2	16178082	-	-	P. deltoides	-	-
AX-366739088	Affx-977071020	Chr08	16492898	ACGAAGATGCTGTGACCTGGATGACAAACATTTAA[A/G]AGTTAGGAGTTTGGCAGTGGATGGTAGAGAATGAA	A	G	NC_037292.2	17664513	-	-	P. deltoides	-	-
AX-366739105	Affx-977068559	Chr08	12998052	TGATTTGGGAGGGTGGGTAGCTAGCATGTTTAAAT[C/T]TGCTACCAACTCGTGCTCTGTTGATGTGTAGCATG	T	C	NC_037292.2	13156627	-	-	P. deltoides	-	-
AX-366739274	Affx-977071115	Chr08	16630721	ACTTGAATTCCTTGTCTTAAAAACCCATCTTGGCT[A/G]CTGCATATACTTAAAACAGAAGAAAAAGTTGATGG	A	G	NC_037292.2	17516079	-	-	P. deltoides	-	-
AX-366739402	Affx-977068705	Chr08	13108534	CAACTATAATATCTGCAGGGTGGATCAGGCTCTGT[A/G]CAGGGAGTACTGTTCTCAAACATTCAAGTCTCTGA	A	G	NC_037292.2	13269082	-	-	P. deltoides	-	-
AX-366739687	Affx-977071321	Chr08	17032608	TGCATTCAACAATTCAAATACGCATCCAGCATTTC[A/G]CAATTAAAGAACAAGTATATTATACTGCAGAAGTT	A	G	NC_037292.2	17082915	-	-	P. deltoides	-	-
AX-366739750	Affx-977071354	Chr08	17103783	GCATGCTTATAAAGGCTTAACAACATCACAATTCT[A/G]CACATACTATCACTTCATTTCACCTTCACACAAGT	A	G	NC_037292.2	17011836	-	-	P. deltoides	-	-
AX-366739944	Affx-977071451	Chr08	17419436	CAGGCGATCCTTGAGGACCCAGATCCATCTGTCAT[C/T]GTTCATCTTGCCTCCTCTCTTTTTATTGCAAGCCT	T	C	NC_037292.2	16696764	-	-	P. deltoides	-	-
AX-366740186	Affx-977069096	Chr08	13398093	GAATTCTGGACAATTCTGTATTTTGCTTTCAATTA[C/T]TGTTACATTTTAGTAATGGAATTTTGCCCTTATCT	T	C	NC_037292.2	13547373	-	-	P. deltoides	-	-
AX-366740213	Affx-977069110	Chr08	13407512	ATATATATACATATCAATTTCATCCTTCACATTTT[G/T]ACCATTCTTTGATTTTTATTCAAGAAAACACACCC	T	G	NC_037292.2	13556750	-	-	P. deltoides	-	-
AX-366740263	Affx-977071609	Chr08	17820832	AGCATAACAAACAATCTTAGACACCAAACTGCACA[A/G]ATTGTGAACTAAGAGAAAAACTGGATTTTTATCTC	A	G	NC_037292.2	16298293	-	-	P. deltoides	-	-
AX-366740492	Affx-977069255	Chr08	13528302	CAGGGGGTAATTCTGATCTTCTCCTGCTTTTCTTA[A/G]TGATTTGATTGAAGTCCTGAAATTTCTTTTCTTTC	A	G	NC_037292.2	13687529	-	-	P. deltoides	-	-
AX-366740552	Affx-977069285	Chr08	13551578	TTCAAAATGCTTGGAATCCACGTTAAAAATGGCAT[A/C]TGGTACAAGAACTCGAGAGATTCATGTGGTTCAAG	A	C	NC_037292.2	13710885	-	-	P. deltoides	-	-
AX-366740647	Affx-977071798	Chr08	18435822	ATAAATCATTAATGAAATGGAAATGTGGTAAGCTC[C/T]TGAGAGACCTTTTATACATCTATAGATGTAGGGAG	T	C	NC_037285.2	21984130	-	-	P. deltoides	-	-
AX-366740824	Affx-977071887	Chr08	18585172	TATAAGCTCAAATGGGATTACCTTGAATTCATAAT[A/G]TCCTTGATGAATTTGAAATGCTATTTTTTTTTCCA	A	G	NC_037292.2	18375790	-	-	P. deltoides	-	-
AX-366740935	Affx-977071942	Chr08	18712763	ATGCTACAGCAACACACTTGTTACCAGGGATAAAA[C/T]TTGAGGTTTGCACATTAATCTCATAATTCATGGTC	T	C	NC_037292.2	18503479	-	-	P. deltoides	-	-
AX-366741170	Affx-977072059	Chr08	19014918	TAATTGAAGGATATAAATCAGCAAGGCTATAACCT[A/C]CTGCTGCCTTATTAGCTTCCTTGACAGCTGGTATG	A	C	NC_037292.2	18835580	-	-	P. deltoides	-	-
AX-366741196	Affx-977072072	Chr08	19063927	ATATACATCAAAATATACTAAAAGGAGTTGTTAAA[G/T]AAAAACAAAGACTCACGCTAAAAGATGAGTGCAAA	T	G	NC_037292.2	18884628	-	-	P. deltoides	-	-
AX-366741341	Affx-977069680	Chr08	13800006	TAAAATTATTAGTGCTTGCTTTTGCTTGATTTAAG[G/T]TTAATTGCATTGATGATACTTGAATTTTGATTAAT	T	G	NC_037292.2	13958902	-	-	P. deltoides	-	-
AX-366741505	Affx-977069758	Chr08	13873193	TTTCAATTTTTTATCCAAGATCAAACCACCCAAGC[C/T]GCTTAGTTTCCCTGCTCTCGAAGCTTTAGACCCAT	T	C	NC_037292.2	14024488	-	-	P. deltoides	-	-
AX-366741547	Affx-977072253	Chr08	19385893	TTGGTCAGTCATGGCAATTCCAATATTGATATTAC[C/T]GGACAAATTTTGCACTGCCTTGCACCAGGAGCATG	T	C	NC_037292.2	18505688	-	-	P. deltoides	-	-
AX-366741596	Affx-977069807	Chr08	13928732	ATCGTTGAGGTCATCCCAAGATCGAATGGTGTCAT[A/G]TGATGTGTCAAGGTCATGTCTTGTATTAATGTTTT	A	G	NC_037292.2	14078521	-	-	P. deltoides	-	-
AX-366741610	Affx-977069816	Chr08	13956412	CTCTACTTTTATTTATTTATTTATTTATTTTATGA[G/T]TACTGGCTTGTTATTTGATGATCAATTGCAGATTA	T	G	NC_037292.2	14106357	-	-	P. deltoides	-	-
AX-366741673	Affx-977072313	Chr09	554069	TCTTGGATGATTAAAGATTTTAGTTTCGAAGAGTT[A/G]TCCAATTTAACTTGTCTTTTTTTAATTTCTTTTTT	A	G	NC_037293.2	687157	-	-	P. deltoides	-	-
AX-366741705	Affx-977069862	Chr08	14013107	ATGAATGAAATCTTGAAGAGTGTTAAGACAATCAA[A/C]ATTTGATCAATTATTCCTCGGTCTTTTCCAGTCGA	A	C	NC_037292.2	14163184	-	-	P. deltoides	-	-
AX-366741710	Affx-977072332	Chr09	579856	TTGCATAGATACAATTGTAAATGAGAAGAGGAAAA[A/G]GAAAGAAGAATGAGAGCCACTCTAAGAAAAATCTA	A	G	NC_037293.2	718463	-	-	P. deltoides	-	-
AX-366741763	Affx-977072359	Chr09	613913	TTTCGTGGCATTATCCTCATAACTGCCAAAAGGGA[G/T]AATTAGTTGGCATGCAGTGGAATTCTAATTTTTCA	T	G	NC_037293.2	752521	-	-	P. deltoides	-	-
AX-366741884	Affx-977069950	Chr08	14073323	AATATCCATTACAAATATTTGATCCTTCCTTTCTC[A/G]TGGTTGTCCCATTGAAAACATGACTTTATAATTGT	A	G	NC_037292.2	14223483	-	-	P. deltoides	-	-
AX-366741897	Affx-977072428	Chr09	685917	ATTATACCTTGGCCCTATAATTTACAAGACGTAAT[C/T]TAACTAGTCCCTTTATTTTAACAAATGATTATTAA	T	C	NC_037293.2	824907	-	-	P. deltoides	-	-
AX-366742157	Affx-977072550	Chr09	830419	CAGGAAGTTAGATTTAGTGTATAATCACACGGAAT[A/G]GCTTTAAAAGGATTAATTTATGTTGTCAAACCCCA	A	G	NC_037293.2	973408	-	-	P. deltoides	-	-
AX-366742417	Affx-977072672	Chr09	998114	TAGCTACTAGATAAATGCAACAGCTGCACTTAAGG[A/G]AAAAAAGAAAAAATTCTTCATACATACCACATGCC	A	G	NC_037293.2	1149946	-	-	P. deltoides	-	-
AX-366742577	Affx-977070317	Chr08	14429239	ATGTTGGCTCACACTGCTCTTTCTTGGTTAGGATT[A/C]GCATTCTTTATTTATTTGTAGATGCAATGTTTACA	A	C	NC_037292.2	14580783	-	-	P. deltoides	-	-
AX-366742906	Affx-977072903	Chr09	1266277	GTGTCACTTTTACCACTTGATAAATTTCCCAAATC[A/G]TGAATATGATAGAATGCATAAAAAAGCCTCAAGTA	A	G	NC_037293.2	1414100	-	-	P. deltoides	-	-
AX-366742999	Affx-977070542	Chr08	14825803	ATTTTCTTCAAATTATTTAAGGAAATTGAGAGTTG[C/T]AGGGAGAAATAAGTTGCAAAAAACGATGTTATACA	T	C	NC_037292.2	14990759	-	-	P. deltoides	-	-
AX-366743052	Affx-977070570	Chr08	14856388	AAGACAGAACAATTAATCTATACTAGTAATAAACA[A/C]GGGAAGTGCATGATAAAATGCATTCTGAAAATCCA	A	C	NC_037292.2	15014102	-	-	P. deltoides	-	-
AX-366743062	Affx-977072975	Chr09	1320969	TCTCTTTAGCAACCTGAGATTTCCAGAAATGTGAA[C/T]GTATCATTATTACCGAGGACAACCTATCCATATTG	T	C	NC_037293.2	1468851	-	-	P. deltoides	-	-
AX-366743209	Affx-977070655	Chr08	14920816	TAACAGATAGTGCTCGTGATCTTAAACAAACATTA[C/T]GGATTGTATACTGCATGGCAATATGTACATCTATT	T	C	NC_037292.2	15081064	-	-	P. deltoides	-	-
AX-366743240	Affx-977070669	Chr08	15014941	GTGAACATGACTCCTTATTCTCTTAACATCTATCC[A/G]TGATTACTTATCAATGAAATCTAACTCTTATCAAT	A	G	NC_037292.2	15175356	-	-	P. deltoides	-	-
AX-366743293	Affx-977073085	Chr09	1480581	ATCTGAGTAAAAACACACCATACTGTGCATGATTA[A/C]TTGCGAAAAGCATGATATTTAACCATGCTTTATTT	A	C	NC_037293.2	1627983	-	-	P. deltoides	-	-
AX-366743354	Affx-977073114	Chr09	1538761	TCCTAAATATGAATCCTAAAGCACAGTTGAGTGCG[A/G]GACGTGAATCCTGAAGGCACCCTATTGGACAAATT	A	G	NC_037293.2	1648773	-	-	P. deltoides	-	-
AX-366743381	Affx-977073126	Chr09	1545348	GGGGTTTTCAACTTTCAACTCCTTATTCTATTCAT[G/T]ATATTCCTAACTGGTAGCCGAAGGAGCAGCACTTG	T	G	NC_037293.2	1655364	-	-	P. deltoides	-	-
AX-366743422	Affx-977070764	Chr08	15393358	GATGCTTAAAATCTAAGAAATAGCTATTGAATGGG[A/G]TTTACAGTTGCATAAAATAGGGTTGAAATTTGGAT	A	G	NC_037292.2	15584062	-	-	P. deltoides	-	-
AX-366743452	Affx-977073161	Chr09	1590603	TCTGGTTGTGTGTGGTGAGACTAACATATAGCAAG[C/T]ACCACCTCATGTCAGATTCCGGCGAAGATCACATA	T	C	NC_037293.2	1700594	-	-	P. deltoides	-	-
AX-366743660	Affx-977070885	Chr08	16057266	AAAATTTTGTTTACAAGAACGGTCAATAAATAGTT[A/C]TGTTTGCTGTTTTGCTCTATAATGAAGGACATGAA	A	C	NC_037292.2	16107775	-	-	P. deltoides	-	-
AX-366743730	Affx-977073300	Chr09	1844585	CAAATTTTAAATTAGTACCATGTGTAAGTATTTTG[C/T]TTTCTTGTTTTTAATTATTGATTTTTTGAAGTTTA	T	C	NC_037293.2	1971523	-	-	P. deltoides	-	-
AX-366743845	Affx-977073356	Chr09	1912584	TTAAAACGAAACACACTAAATAATTTGTTTCTCAA[A/G]ACTAAAGGTACCAATTTATAATTCACTCATGAATT	A	G	NC_037293.2	2038270	-	-	P. deltoides	-	-
AX-366743907	Affx-977071009	Chr08	16453513	AGGTGTGTCTGTGTGTGTGGTGGATGGCATTGGTT[G/T]TGTTTGTTACTTTTGTAAATGAATTCTTTGAGGTT	T	G	NC_037292.2	17703949	-	-	P. deltoides	-	-
AX-366743923	Affx-977073396	Chr09	1983835	ACTCGCCTATAAACAGGACTTGACTGATTGTCACA[A/G]AAAGAGGAAGGAAGAATGAACATATAGATGATCAA	A	G	NC_037293.2	2109787	-	-	P. deltoides	-	-
AX-366744303	Affx-977071211	Chr08	16773042	CAAGCTTTTCAAGGCATATTGCCTTGACACCGACG[C/T]TCTTATGCCTAAAATTCTACCAGAATATATTAAGA	T	C	NC_037292.2	17342899	-	-	P. deltoides	-	-
AX-366744382	Affx-977071251	Chr08	16867163	TCATCATTAACTCATGTATGACTCTGCTTTTGGTT[C/T]AAGTATGTCTCTAGAGTTCTAACAAGATCATCATT	T	C	NC_037292.2	17248768	-	-	P. deltoides	-	-
AX-366744451	Affx-977073655	Chr09	2204711	ATATGCATGAAATGTTTTTAGAATCTGGTCATTTT[A/G]GCACTTTGGGTTTAAATTAGGTTTAAATCTTCTCT	A	G	-	-	-	-	P. deltoides	-	-
AX-366744487	Affx-977071304	Chr08	16981922	ACAAAAAAAAAAAACTGCTAATTCATTTTTTCCTT[A/C]AAATACACAAGGAAAATGAGGTTTTATCAAAATAC	A	C	NC_037292.2	17133651	-	-	P. deltoides	-	-
AX-366744602	Affx-977071360	Chr08	17127442	TCATATAGGCAAGGTATGTTGTACAACCTTTCTTT[A/G]GTAGTTTCCTCGTAGCTATAACTGAGATTATGTTT	A	G	NC_037291.2	10868775	-	-	P. deltoides	-	-
AX-366744631	Affx-977071375	Chr08	17157829	CAAAATTAACCTTGATTTGATAGGGACTTGTGTGG[C/T]TTGCTACAAAATATTTAACCTTATTGGGCCCAGAA	T	C	NC_037292.2	16956733	-	-	P. deltoides	-	-
AX-366744685	Affx-977073772	Chr09	2433962	TTATATCAGGGGTAGAAAAGTGTGAAAGATTACCA[A/C]AATGAGATGAAGATTGCAATGATAAGGGCTAATAT	A	C	NC_037293.2	2481056	-	-	P. deltoides	-	-
AX-366744938	Affx-977071533	Chr08	17663899	GGAACAGGTCTACATGACTCAGCCTCCTGGATACG[G/T]GGACACTACATTTCCTGACAAAGTGTGTAGGTTGA	T	G	NC_037292.2	16463227	-	-	P. deltoides	-	-
AX-366744992	Affx-977073923	Chr09	2581945	CCCTTGGTCAGATAAGCGAGCCTCTTATACTAAAG[A/G]GATAAGAACAGAAGAACAACTTGAACAATTCTTGG	A	G	NC_037293.2	2630069	-	-	P. deltoides	-	-
AX-366745057	Affx-977071590	Chr08	17811608	TTCAATGTCTCCTGTTTCAATGGCTCCAATTAGGG[C/T]TGGTCATTTTGATGATGTTCAAGAGCTTAGGAAGG	T	C	NC_037292.2	16307529	-	-	P. deltoides	-	-
AX-366745093	Affx-977073974	Chr09	2616581	GGCCGAAGACATCCCTCAAGTGATCAGAACCTGAA[A/G]AGGCATTATACAACGAGTCGATGACTTAGAGCTAA	A	G	NC_037293.2	2664773	-	-	P. deltoides	-	-
AX-366745180	Affx-977074019	Chr09	2662427	GGGTAAAAGTAAAATTTACCCAGTAAAAATGAAGT[C/T]TATTCAATAATAATCCACCCCGGCGTAATTTAGCC	T	C	NC_037293.2	2711429	-	-	P. deltoides	-	-
AX-366745585	Affx-977071856	Chr08	18499354	AGCCTTCCCTACGTTTGCACGCTGCTGAACTCATC[C/T]TTGTGGACTTACTATGGAATCATAAAGCCTGGAGC	T	C	NC_037292.2	18289697	-	-	P. deltoides	-	-
AX-366745755	Affx-977074307	Chr09	3026764	CGGAAAAATTGTGTAGAATTAGAAGGACCAGCACC[C/T]AACAACATGCAGCTTCTCAGGTTACATCTAGTAAT	T	C	NC_037293.2	3073477	-	-	P. deltoides	-	-
AX-366745803	Affx-977074334	Chr09	3062512	GAGCAGAGGAGCTGAAATCAAAATCACCACTATCT[A/C]CTACCATGGCTGCACAGGCATGGCTATGGACAAGT	A	C	NC_037293.2	3109218	-	-	P. deltoides	-	-
AX-366746021	Affx-977074439	Chr09	3175881	TAGCATGCCAAATTGAACTCTGAAATTTTGGTGCA[A/G]GAATAAAGGCAAATAGAACATAAGTTGGTTCCTGA	A	G	NC_037293.2	3219805	-	-	P. deltoides	-	-
AX-366746128	Affx-977074491	Chr09	3250481	CCTTAATGACTTCATATAAATGGTGGACGTCAGAT[C/T]ATGAGCAGAAATGGAAATCTCCAAGAAAATTTCCG	T	C	NC_037293.2	3296212	-	-	P. deltoides	-	-
AX-366746139	Affx-977074496	Chr09	3265774	CTTATGACTAACTGGCTCATGGAGATAATCACTGC[G/T]CTTCTTCATCATTTTGAAACCCTTTCCTGGGAATA	T	G	NC_037293.2	3311592	-	-	P. deltoides	-	-
AX-366746398	Affx-977072271	Chr09	146621	TGACTGCTTTTCTTGGTTCCTACTAGAGAGTTTGT[A/G]GAGAGCTGGCGAAGAGCATCATAATGGCCAAGCGA	A	G	NC_037293.2	179003	-	-	P. deltoides	-	-
AX-366746433	Affx-977074645	Chr09	3328103	ATTGACATGCCTGGACTTGACAAGGAGGATGTAAA[G/T]ATCACCGTGGAGCAGAATAGCCTGCTTATCAAAGG	T	G	NC_037293.2	3374210	-	-	P. deltoides	-	-
AX-366746615	Affx-977072380	Chr09	645783	AAAAATTCTTAACATAATCATTTGTTGTTGGTGTT[C/T]TGTATCCAAAAATATCCATAACTGAATGTAACAAG	T	C	NC_037293.2	784458	-	-	P. deltoides	-	-
AX-366746834	Affx-977072489	Chr09	729592	ATTTAGATACAAATGTTTTCATTCCTTTACTGTTG[A/G]CAAGTTATCTTTTATCAGGTGGATTCTGTACCAGA	A	G	NC_037293.2	874430	-	-	P. deltoides	-	-
AX-366746873	Affx-977074865	Chr09	3513241	AACTCGTATCGGTGTTCCACATGCAAAGTCAAATC[C/T]CAAAAACCAAGTCCTACATGCCATTGTCCACATGT	T	C	NC_037293.2	3559308	-	-	P. deltoides	-	-
AX-366746932	Affx-977072538	Chr09	812927	CCTCCTCAAAATCCTCAAAATCAGCCCATATTAGC[C/T]TTTTGGCCCTACTGACATTATTTGATTTCAAATCA	T	C	-	-	-	-	P. deltoides	-	-
AX-366746933	Affx-977074896	Chr09	3557394	CTAATTCATGTTCAAAAACTCAACTCATAGCAAAT[A/G]TAGCATATATAAACTCATTATTCAATCAAACACTA	A	G	NC_037293.2	3603471	-	-	P. deltoides	-	-
AX-366746983	Affx-977072563	Chr09	863501	GCTTGCTGCTGTGGATGTGGGTCTCTCATCTTCAA[C/T]AATTCTGTCATTTCGCAAGAAACTGCCTCGAAGTA	T	C	NC_037293.2	1006845	-	-	P. deltoides	-	-
AX-366747087	Affx-977072614	Chr09	900586	GCATGAGAAGTAAACAATTTAAGGCATGGCTTGTT[A/C]TGAGTATGTTTCTTACTGAGATTAAGGTATCCAGT	A	C	NC_037293.2	1044027	-	-	P. deltoides	-	-
AX-366747094	Affx-977074978	Chr09	3648082	CAGCATGGTTGGAAAGCTTTTTTTATATAGTATAT[A/G]AGGTCCCACAACATAGGACCTTTTCCCCATGTGAA	A	G	NC_037293.2	3694247	-	-	P. deltoides	-	-
AX-366747152	Affx-977072646	Chr09	916081	TACTGAGGTCAAGATTGCTTGAAGAGGAGGAATAT[A/G]TGTAATGTGGGTTATTCTATAATGAGGGTTGTGAT	A	G	NC_037293.2	1059520	-	-	P. deltoides	-	-
AX-366747325	Affx-977072733	Chr09	1064544	GTTAATTTACTTTGCCTTCCTTGCGTGTCGCTGAC[G/T]CGGCCCTTTCAATAACCAATACTACTTCGATTTGA	T	G	NC_037293.2	1210018	-	-	P. deltoides	-	-
AX-366747419	Affx-977072779	Chr09	1097188	AATCAAATTGCAAAAAAGTGAAAAGGGTTCGGGAT[A/G]GAATCATAAATAAGAGAAATTTTTCTATGAATGCT	A	G	NC_037293.2	1237071	-	-	P. deltoides	-	-
AX-366747536	Affx-977072837	Chr09	1130781	TCTTCTTTGACACCCTAACAAAGGAAAATCAAGAA[A/C]GTTCAATAATTTCAACAGAAATTGAGTGGATGTTT	A	C	NC_037293.2	1270707	-	-	P. deltoides	-	-
AX-366747581	Affx-977072859	Chr09	1197894	TATTTAAAAAATATTTTTAAATGCAGTACAAACAC[A/G]TTATTATACTAGTGTTATTTAAATCACTTGACGGG	A	G	NC_037293.2	1341067	-	-	P. deltoides	-	-
AX-366747656	Affx-977075262	Chr09	3841942	AAGCTGGTGAGAAACCTGATGAATTTATTTTGGGC[A/C]GCATTTTAAGTAGCTGTGCGAGTACTGTGGCCTAT	A	C	NC_037293.2	3887906	-	-	P. deltoides	-	-
AX-366747710	Affx-977075289	Chr09	3892582	GGAATAATTTGATAGATATTGGTAGCATAGGAAAA[C/T]GCACGCAGAGATGAAGACGGAAAAAGAAAATTTTA	T	C	NC_037293.2	3937840	-	-	P. deltoides	-	-
AX-366748023	Affx-977075439	Chr09	4011195	TTTATGACCTTTCACTATTAAACAAATAAATGCAA[G/T]CGTCCATATTTGAGATAAAATTAATAAGCTGCTGG	T	G	NC_037293.2	4056069	-	-	P. deltoides	-	-
AX-366748188	Affx-977075521	Chr09	4100710	TACGTAAAGGCTCATTGTCATATTGAAGTTGAAAA[A/G]GCATTCCTCCAAAATGCAATTTTTGCCACATGCTG	A	G	NC_037293.2	4145991	-	-	P. deltoides	-	-
AX-366748193	Affx-977073171	Chr09	1656502	TGTATCTTATTCCTTTAATTGCAAAATTATCTACC[C/T]ATTCCTCAACATAGATATTCAAAATATATGAGCTT	T	C	NC_037293.2	1766585	-	-	P. deltoides	-	-
AX-366748247	Affx-977073199	Chr09	1692229	TATTTGCAGCCAAAATTTGTCATAAAAACTGATAG[C/T]ATACATGTTTTATAACAGTGTCCAAACTATGCTAG	T	C	NC_037293.2	1816682	-	-	P. deltoides	-	-
AX-366748300	Affx-977073225	Chr09	1722496	AAGAAATTAAAACTATTTTACGTTGTTTTCTTTTT[G/T]TCTCTACAATTCATTTCGAATAATTTATAATAAAG	T	G	NC_037293.2	1849217	-	-	P. deltoides	-	-
AX-366748565	Affx-977075711	Chr09	4333749	TGAGCTCGAATTCTTATTTGGAAGGTCTAAAGGCA[A/G]GGTGATAACCCAATGTTGGTGGGTGAGGCTTACAT	A	G	NC_037293.2	4364586	-	-	P. deltoides	-	-
AX-366748707	Affx-977075782	Chr09	4389369	TTTGGTTGAGTGATACAGACCACACAATACATAAT[A/C]GATAAATCTAAGATTTGATTGCTTTCTATGCCGCA	A	C	NC_037293.2	4420360	-	-	P. deltoides	-	-
AX-366748708	Affx-977073427	Chr09	2023033	TTTAATTGATCAAATTCTTAACTTTCAAATATTTT[C/T]ATGTCATTAATCATGCTTATAATATTAAGATTTTT	T	C	NC_037293.2	2149603	-	-	P. deltoides	-	-
AX-366748769	Affx-977073458	Chr09	2053050	TGTTTTATGATTTTTCAAAATTGGTTACCTTTTTA[A/G]ATCCACTTTTGCAGGCTATACAATGTTTAGGTGGA	A	G	NC_037293.2	2179624	-	-	P. deltoides	-	-
AX-366748820	Affx-977075838	Chr09	4457072	TAAAAATAAGATATTGTTCTTGGCAACGTAGTATG[A/G]CCAAACATGATCAAGTAGAATGACAAAATTAATGA	A	G	NC_037293.2	4489274	-	-	P. deltoides	-	-
AX-366748908	Affx-977075881	Chr09	4485434	ATTACTTCACATCTGTCAAATAGATAAGGCGAGTA[C/T]CCATCTCCTTCTTCGAGCTAGGAAGTGAGAAAGTG	T	C	NC_037293.2	4517720	-	-	P. deltoides	-	-
AX-366749009	Affx-977073579	Chr09	2153302	TCTTAATCAAGTTCATTAATGTTGAGCTGAGAAGG[A/C]AGCTTAATCAATTAGATCGTGGCCATCCCATTCCC	A	C	NC_037293.2	2278615	-	-	P. deltoides	-	-
AX-366749119	Affx-977075987	Chr09	4599022	AGAAAAGTCTATGCAGAAGCTCTTGCAAAGGCAAA[A/G]GCAGAGGAAGAGACAAGGGTAGCTGCTGAGAAAGC	A	G	NC_037293.2	4631879	-	-	P. deltoides	-	-
AX-366749237	Affx-977076045	Chr09	4664132	CAGTAGCATAATAGTTATCCTTCAAAACCTAACAA[A/C]TAAACAATCCATTATAGATCAAACGCAATTGCCAC	A	C	NC_037293.2	4696937	-	-	P. deltoides	-	-
AX-366749390	Affx-977076122	Chr09	4708017	TATGTATCATTTCTTGAACCAATATATTTCAAAGC[A/C]ATGTATTATACTTGATTTACAAGTTTGCTACATTA	A	C	NC_037293.2	4739242	-	-	P. deltoides	-	-
AX-366749443	Affx-977073798	Chr09	2466243	AAGAATAAATCAATCAATAAGAAAAGGAAGAAAAC[C/T]CATTCCCTCTTACCTCCTTAAACTGAAAATACAAT	T	C	NC_037293.2	2513227	-	-	P. deltoides	-	-
AX-366749512	Affx-977073832	Chr09	2493609	AATAATATTAATAGTAATGAAGCTATAATAATCAA[A/G]TTGTCCCATGTACTGTTATTATGTGTTTTAGAGTA	A	G	NC_037293.2	2540585	-	-	P. deltoides	-	-
AX-366749982	Affx-977074075	Chr09	2800082	TATTTGTGCCTATAGATCATTCTTGATGCACAAAT[C/T]GGAGTTTTAAAAATGAACTATCTTTTAAGTTGGAT	T	C	NC_037293.2	2849921	-	-	P. deltoides	-	-
AX-366750036	Affx-977076442	Chr09	4881077	CACCCAGCCACATTCAGAGTCATCGAACAAAATTA[A/C]GAACCAGTTAACCTGTCATGGCGTTTCTGTCGCAA	A	C	NC_037293.2	4908901	-	-	P. deltoides	-	-
AX-366750145	Affx-977074156	Chr09	2855474	TTAATTACGAGTAACTGCCACATCTCTCTCTCACT[C/T]ATTCACTGACTCTCTTTCATGTAAAACTGCAGGAA	T	C	NC_037293.2	2914627	-	-	P. deltoides	-	-
AX-366750221	Affx-977074193	Chr09	2882129	TGCGAAGGAATTTCAGTATATCTTAATATTGTTGT[A/C]AATCTTTATACGTAACCTCAAAGCTGTTCAATCAA	A	C	NC_037293.2	2942089	-	-	P. deltoides	-	-
AX-366750303	Affx-977074230	Chr09	2929871	ATAAGCTAAAACAAACTGGGGACTCGAAGGTATCT[A/C]TTACATATACTATCTATATCTTTTCCATGCTAATT	A	C	NC_037293.2	2989694	-	-	P. deltoides	-	-
AX-366750428	Affx-977076641	Chr09	4996998	AATATCCACCAACTAGAGACAGAGTTTCTGGGAAT[A/C]GATGGCCTGGTCGAAATTGTGGGTTCAGGCTCCTG	A	C	NC_037293.2	5027000	-	-	P. deltoides	-	-
AX-366750555	Affx-977076703	Chr09	5052996	TGCAATATCAGAAGGAAGAGGTAATGCATTTTGAA[A/C]CTCAAAATTATTGGTTGAAAGACGCATCACATGAT	A	C	NC_037293.2	5082739	-	-	P. deltoides	-	-
AX-366750931	Affx-977076885	Chr09	5167885	AATAGATTTAAAAATCTTTGTAAACATAAACCCTA[A/G]AAAGGTAACAGGCCTTTTCAACAAAGTTGTTCAGA	A	G	NC_037293.2	5199745	-	-	P. deltoides	-	-
AX-366751025	Affx-977076928	Chr09	5201418	TTGCCAAATAGTCCGATGGTAATGCGACCTGAGAA[C/T]AGATGTCATGTTTTAGTGCCCAATATTTGAGAACA	T	C	NC_037293.2	5233770	-	-	P. deltoides	-	-
AX-366751084	Affx-977074632	Chr09	3318725	ACCTTTCCATGTTTGGGATACTTGGGACTAAACTG[A/G]TTCCATTGTTCTAATTTGGTGGTTGCATTTTAAGG	A	G	NC_037293.2	3364645	-	-	P. deltoides	-	-
AX-366751226	Affx-977077031	Chr09	5281057	CAAATTCTTGCCTTGCTGAAATGTGAAGGATACAC[A/G]TCTCACTCTTTGCTCAATTCTCTGAAAAAATCAAT	A	G	NC_037293.2	5318404	-	-	P. deltoides	-	-
AX-366751249	Affx-977074713	Chr09	3366877	AAGTCCAAGGGATGAAGCAGCAGCGAGTGATGGTG[A/G]TGCACCAGCTCTACTCCACAACCCATTTACTTTGC	A	G	NC_037293.2	3410931	-	-	P. deltoides	-	-
AX-366751428	Affx-977077135	Chr09	5310681	TAGGATGAAAGTAATGAAGTGCACTGATAGAAATC[A/G]ACTCCAAGAATCTACCATCTTCTTCTTAGCTCTCT	A	G	NC_037293.2	5348174	-	-	P. deltoides	-	-
AX-366751455	Affx-977074812	Chr09	3464395	GATAGCAGTGGTGAGCTTCTACCTGCAAAGATCAA[A/G]CCTTTTTGTGTTTCTTTATATGGGTTTTTGTTAAA	A	G	NC_037293.2	3508141	-	-	P. deltoides	-	-
AX-366751524	Affx-977074845	Chr09	3492167	GCTTTAACTTTCATTGATTGCTACAAAATGGTTGT[A/G]TCAATGAATCTTTTACCATGAAGAAGACCTGAGCT	A	G	NC_037293.2	3536061	-	-	P. deltoides	-	-
AX-366751841	Affx-977077344	Chr09	5492990	TAATTTAAATTGTCACCATCCGAACTGAATGAATT[A/C]ATAATTTTAAATAATTATTTTATTTGATGGATAAT	A	C	NC_037293.2	5532147	-	-	P. deltoides	-	-
AX-366751928	Affx-977077388	Chr09	5513669	AGATCAGAACATATGGAACTTCTAGGATCAAAAGT[A/G]ACTTACAGAATGAGGTACATATTCAGAGGAATCTC	A	G	NC_037285.2	27108778	-	-	P. deltoides	-	-
AX-366752068	Affx-977075118	Chr09	3704548	TCTCATCCATTGAACGTCAGTATTTTGTTCTGCAA[A/G]TGTATTGATATTTGTCCATGATGAAAGTAAACTGA	A	G	NC_037293.2	3750803	-	-	P. deltoides	-	-
AX-366752095	Affx-977075131	Chr09	3710720	CCTGGGTGCATCTCCTGAGTCATACCCAGCAACCT[G/T]ATTCTGCCTAGAAAGTGTCAATGCGGATCCATGCG	T	G	NC_037293.2	3756979	-	-	P. deltoides	-	-
AX-366752215	Affx-977077528	Chr09	5606416	TTTTTTTTTCAATCACCTACTTCATGTTTCAACTT[G/T]ACAGCTATCATCCCCTAAAGAAAAGTTTGATCTTG	T	G	NC_037293.2	5640584	-	-	P. deltoides	-	-
AX-366752365	Affx-977075269	Chr09	3866381	GCAGTTAAGGAAGGCCGGCACGCGACCTGTGTTGA[A/G]ATGTTTTATCTAGGCTTTAATTTTGAATAGATTTT	A	G	NC_037293.2	3911764	-	-	P. deltoides	-	-
AX-366752566	Affx-977075370	Chr09	3938227	CATGATGAATTTAAAGGGTGAGAGTATAGTTTACC[C/T]TGAAATCCAGAAACTGAAAGAGTAAGAGAAAGCGT	T	C	NC_037293.2	3982557	-	-	P. deltoides	-	-
AX-366752992	Affx-977077917	Chr09	5837680	CAAGGTTTGGGATGGGTGGCCATAGAAGAACTTAA[A/G]TGGGGAGATGCAGCACATAAGTGGATCCCCCCTGG	A	G	NC_037293.2	5865571	-	-	P. deltoides	-	-
AX-366753003	Affx-977077923	Chr09	5853529	TGTATAGGTTTTCTGTTAAAGAGCTGCTTAGATAT[G/T]TTTCTATCAAGTTCTGTTTGTAAAAGTTTGGTTTT	T	G	NC_037293.2	5881408	-	-	P. deltoides	-	-
AX-366753019	Affx-977075595	Chr09	4181798	ACCTATATTACAGCCATCTTGCAAAAATAAAAAGA[C/T]GATCATTGCCCTTCCTATTGTTTGGATTGCATGTG	T	C	NC_037293.2	4228633	-	-	P. deltoides	-	-
AX-366753186	Affx-977078014	Chr09	5893772	AATACAAAATAAGGGCTTCATCGAACAAAAGAAAA[A/G]GAATTTAGACAAGATTTACAGTGTAGATTTCCATA	A	G	NC_037293.2	5920749	-	-	P. deltoides	-	-
AX-366753257	Affx-977075713	Chr09	4340676	TTAATTTTGGAATCTGAATTATGAACCAAGAAGAC[A/G]TGAATTCCTTAGTAAATATGCAACAAATTAATGAA	A	G	NC_037293.2	4371546	-	-	P. deltoides	-	-
AX-366753277	Affx-977078060	Chr09	5952835	AAAGAAAAAACTTCTTATTCCCAAACAGTCATCAG[C/T]GAACTAATCACCCATCGACCGCAACTCATTCAATT	T	C	NC_037293.2	5979969	-	-	P. deltoides	-	-
AX-366753400	Affx-977075784	Chr09	4414289	ATGACCCACCCCTCCTCTATGTCCAGAGAAAATGA[A/C]CACCTCTTCAATTTAGACTTCGAAAATGGGCTAAT	A	C	NC_037293.2	4445563	-	-	P. deltoides	-	-
AX-366753654	Affx-977075913	Chr09	4527045	AACAATTCTCGGTCTCTCTCTTTCTCTACCCAGTT[C/T]GCGTTTTCCATGGTCTCTGAGCTGCCTACACTTGG	T	C	NC_037293.2	4560078	-	-	P. deltoides	-	-
AX-366753864	Affx-977076014	Chr09	4635406	CAAACACAGCCTTTTCAACAAATAACCCATCCCCT[G/T]GAAACAAGAAACATTGTAACATCATGTTGGCAGCA	T	G	NC_037293.2	4668925	-	-	P. deltoides	-	-
AX-366753990	Affx-977078424	Chr09	6177347	GCAATACCAAGATTTGGAAAACAATGGTTTTGGTA[A/G]GTTCATGTCAGTTGCAGCGTTATTGAACATATCAT	A	G	NC_037293.2	6179853	-	-	P. deltoides	-	-
AX-366754312	Affx-977078589	Chr09	6303918	TACTAGAAGCTGTTTCTCGCTCCAAACTTTATCAA[C/T]CCGTGAGTTAGTAGCTAATAATTTACTATTTTTAG	T	C	NC_037293.2	6307951	-	-	P. deltoides	-	-
AX-366754328	Affx-977076238	Chr09	4783490	TAAGAAAGCTATTCTAGAAGCCTCTTAGTTTTCTA[A/G]TATCAGCTAGCCAATTTATACTTGATCCTAGTCAT	A	G	NC_037293.2	4811605	-	-	P. deltoides	-	-
AX-366754475	Affx-977076309	Chr09	4809237	ACGTATTGAAAGAGCAATACATGAGTCCAGTTGCA[A/C]TGCACTTCTTCTCAAGGTATATAGTTAGCATCAGA	A	C	NC_037293.2	4837374	-	-	P. deltoides	-	-
AX-366754618	Affx-977076381	Chr09	4856224	TCAAACAGTCAAACTGAGGCAAGCCTGAACGCGGT[A/C]AGTCTGGACCGAAACCGTGTATCCATAAATATAAA	A	C	NC_037293.2	4884035	-	-	P. deltoides	-	-
AX-366754636	Affx-977078753	Chr09	6397774	TGTGAATAAAATTCAGTTGCTAAAGTGTAAAGCCT[A/G]AGCTAGTGGGCAACACAATCTTGCAACCATGTAAT	A	G	NC_037293.2	6402748	-	-	P. deltoides	-	-
AX-366754879	Affx-977076515	Chr09	4932418	TGACCCATAATGCACTCCCCAAAAACAACTAGAAT[A/C]TGTGACAAACGCAACAATTTTCAAGACAGATTTCT	A	C	NC_037293.2	4962121	-	-	P. deltoides	-	-
AX-366754944	Affx-977076547	Chr09	4957762	AGGGCATCAACAAGGAACAGGCTTTGTCATAAACA[C/T]TAAAACTCAAGCTATTTACCATAATCAAGATCATC	T	C	NC_037293.2	4987528	-	-	P. deltoides	-	-
AX-366755101	Affx-977078987	Chr09	6535284	AAAGAATCCTGGAGATACACCTTTCAAGTGAGTCA[C/T]GAGTAACACTGGTCTCATTACATATTGATTTTCCT	T	C	NC_037293.2	6535023	-	-	P. deltoides	-	-
AX-366755708	Affx-977079295	Chr09	6705250	AAATTTCTGATAACCTACAACTCATAACTTTGACC[A/G]GTGCCCATTCAAAAAGTCTGCAGTGTAATTTTCAT	A	G	NC_037293.2	6709738	-	-	P. deltoides	-	-
AX-366755804	Affx-977076971	Chr09	5228631	TCAAGAATAAATCTGTGAACTGATTTTTTACTGAT[C/T]AGTGTTTCTTGTAATTATATGTATAGTAGCGTATA	T	C	NC_037293.2	5265007	-	-	P. deltoides	-	-
AX-366755987	Affx-977079435	Chr09	6766377	CAGCTCTTAGATGCTGTAGCTAGACAACTAGAAGT[A/G]AAAAAACACTCGAGATATTAATAACGTCAAAAAAA	A	G	NC_037293.2	6771063	-	-	P. deltoides	-	-
AX-366756194	Affx-977079534	Chr09	6837490	GGTACACTCTTTTGATTGGAAATTGCCAAAAGATG[C/T]TGAGCTCAACATGGATGAGGTCTTTGGTCTTGCAT	T	C	NC_037293.2	6842298	-	-	P. deltoides	-	-
AX-366756266	Affx-977077209	Chr09	5383975	AGAAGTGAACGAACTCACTGGAGGAGCCCCACTGG[C/T]ATCTAGTATCCTTTCTCTTGCTCTTAACGCCTGAT	T	C	NC_037293.2	5422551	-	-	P. deltoides	-	-
AX-366756293	Affx-977077222	Chr09	5403252	ACTGTCATGCATATATATGCAGTTGTGTGTATATT[A/G]ATTCGATTTCATATACCACACAGAGCTATCCTCTC	A	G	NC_037293.2	5441830	-	-	P. deltoides	-	-
AX-366756550	Affx-977079712	Chr09	6947077	CTAATCAACTACCATGTCATTATTATTCCAGAGTT[A/C]AAGCATGGAAATACTGTACAGGTGACAGGTTCGCT	A	C	NC_037293.2	6958538	-	-	P. deltoides	-	-
AX-366756646	Affx-977079763	Chr09	6997448	CAGCAAAGCTAAAGCCAAGTCATTTCTAAGCAATA[A/C]CATACCAAACAGAATCACATAGCAAAGCTGGCTTC	A	C	NC_037293.2	7008971	-	-	P. deltoides	-	-
AX-366756706	Affx-977077428	Chr09	5541964	ATCTCTCTCTTTTTCCTGTATTATTTATATTCTGT[A/G]AAGATCTCTTTCTTATTTTGAGTCCTTCTATCTAT	A	G	NC_037293.2	5575865	-	-	P. deltoides	-	-
AX-366756832	Affx-977077494	Chr09	5593504	TCTGTTACACATTCACTCCTCTATTCTGCTTTTCT[G/T]TGCTGAGTTTAGACTTTGGAAAGCCATCTCCCTGT	T	G	NC_037293.2	5627671	-	-	P. deltoides	-	-
AX-366757063	Affx-977077615	Chr09	5677241	TTTAGAAATAGTTTTCACTGCCAAAATCATTTCGA[C/T]ATTTTAACTTTCTTGAACTTCATTGAGCTATTTAG	T	C	NC_037293.2	5711487	-	-	P. deltoides	-	-
AX-366757257	Affx-977077713	Chr09	5707136	CTAAAACATTAAGCATAGAGTTTATGCAATAGCAA[A/G]TAGTCCTAATGCACTTTGTGCAAGAAAGTAGTTAG	A	G	NC_037293.2	5741416	-	-	P. deltoides	-	-
AX-366757379	Affx-977077774	Chr09	5743324	GGTTCCTTGTCCTCCCCCGCGGGTTCTATTTTATC[A/G]CCAGTTACCTGTAAGCCTAATGATGTACACGTTTC	A	G	NC_037293.2	5777558	-	-	P. deltoides	-	-
AX-366757510	Affx-977077844	Chr09	5789194	GCAAGCTCTTCTCCTCCTCCTCCCTCCCATTTTCA[G/T]TTCCATTTCCTCTCTCTCCCAAAAAAACTTCCCTT	T	G	-	-	-	-	P. deltoides	-	-
AX-366757606	Affx-977080227	Chr09	7322524	AATCAATTGAAACAAACGATTAAGAATTCGATTCA[C/T]GTCAATTTTGTTTTATACATGGTGAATAGAATTAT	T	C	NC_037293.2	7334526	-	-	P. deltoides	-	-
AX-366757705	Affx-977080278	Chr09	7355077	TTTTTATTAATACAATACGCACTGACAAATCATAT[C/T]CCTTTAATGCAATGATGTCATGAAAATAATATCAT	T	C	NC_037293.2	7367810	-	-	P. deltoides	-	-
AX-366757809	Affx-977080331	Chr09	7394494	TATTAGTCCGAAAAGCTTTCAAGGTTACTTGGTCA[A/G]AAAATTGGCAAAAATTAATCACCCCCAATCATCAC	A	G	NC_037293.2	7407518	-	-	P. deltoides	-	-
AX-366757927	Affx-977078054	Chr09	5944626	AGAAAGCAGCCTGCCCCCAAAATGTTTTGCAGCCC[A/G]TGGTAAGCCTTTACATTTTCTGGCTATTTTTTCCA	A	G	NC_037293.2	5971769	-	-	P. deltoides	-	-
AX-366758151	Affx-977080497	Chr09	7480316	TTTGAAAGAGGTTGATTTCTTCTTGCTTCAAAGAC[A/G]AAGTAATCCAACCTAAAGCAAATCAAGTTGGCAGA	A	G	NC_037293.2	7492073	-	-	P. deltoides	-	-
AX-366758368	Affx-977080605	Chr09	7594890	TGCGCTATAGTTTTCTTTCAATTGTGAGCATTCGT[A/C]CCGCTTCTAACTTGTGGATTGCACCTTACTAGTAT	A	C	NC_037293.2	7606598	-	-	P. deltoides	-	-
AX-366758379	Affx-977080611	Chr09	7603416	AAATTTCTCAACCATGTATTGAATCTCAAACTAAA[C/T]CAAGCAAGCACTAGTTTCGATTGCATCCAATCCAA	T	C	NC_037293.2	7615125	-	-	P. deltoides	-	-
AX-366758420	Affx-977078303	Chr09	6078883	GGAGCAGGACTGCACCAAAAGTTGTCAAGCTCACA[C/T]TATTGGCATGGTTCATATGTTGATCCCGAATACCT	T	C	NC_037293.2	6107288	-	-	P. deltoides	-	-
AX-366758486	Affx-977080663	Chr09	7634121	AGAGAACTGAGGGAATTGATCTTTCAAAAGATAAG[C/T]TAGCTCTGCAGAGGCTCCGTGAAGCAGCAGAAAAG	T	C	NC_037285.2	29822247	-	-	P. deltoides	-	-
AX-366758788	Affx-977078488	Chr09	6217844	CTCCAATTTGCTGAACCTGTAATTCTTCAAGGATT[C/T]TTCTTATCCAAATAGCTTGACAAGCACAAGCTGTG	T	C	NC_037302.2	15660249	-	-	P. deltoides	-	-
AX-366758799	Affx-977078493	Chr09	6230696	ATGTAAGCGTTTGATGATGAAAACTGGAGATGGAG[A/G]TTTTTGTAAAGCTTAATTTGCTTGGTGGTTCGCAC	A	G	NC_037293.2	6233290	-	-	P. deltoides	-	-
AX-366758877	Affx-977080863	Chr09	7734346	TAATCCATCTTCAAGTAAGCAAGTATTGCAAGCAT[A/G]TCCAAGATATTTAAGATGAGATGCATGGTACAGAA	A	G	NC_037293.2	7746711	-	-	P. deltoides	-	-
AX-366759846	Affx-977081363	Chr09	8033785	CAAGGCTTATCCTCATCAATTCTCCCGATCTTGCC[C/T]ACCCCAACGCTGTAACTCCTCCCCACACGGCCACT	T	C	NC_037285.2	30265532	-	-	P. deltoides	-	-
AX-366759973	Affx-977079062	Chr09	6597479	TGAGCTAAGTTGTTCATTAAAATAATGTTATTGTT[C/T]GACAATTTCAATGGGAATGATACTTGTGCATTTGA	T	C	NC_037293.2	6600728	-	-	P. deltoides	-	-
AX-366760087	Affx-977079120	Chr09	6618188	TATGAGCTGGGCCAGAAAAAAAAAATTAAAACGTA[A/C]ATTGTTAGCTACACAAAATGCCCAGGAAATATTTT	A	C	NC_037293.2	6621470	-	-	P. deltoides	-	-
AX-366760152	Affx-977081515	Chr09	8148399	ACAGTATAGTTTTCTTGACCTTGTATTTTTTCAGT[A/G]GTGTACCATTTCATTTCATTGGTGAAAGTGGTATA	A	G	NC_037293.2	8163053	-	-	P. deltoides	-	-
AX-366760223	Affx-977079190	Chr09	6650982	AATACATTACAACAAAAATTCAAAAAAAATAACCA[C/T]TGATACATTTCTGAACACCTTTAAATTTGCTGGGG	T	C	NC_037293.2	6654204	-	-	P. deltoides	-	-
AX-366760493	Affx-977079328	Chr09	6722475	CTTCGTTTAGTGATTTGATTGTTCTTTACCGATAT[C/T]ATCTTCTCTTATTTGCCGATATCAAATTTGTTGCG	T	C	NC_037293.2	6726956	-	-	P. deltoides	-	-
AX-366760844	Affx-977079500	Chr09	6797177	TGCGAAATGATGCCATATCACAGATACAGAGCTCA[G/T]TGTTTCATTTTCTGGTCTCTGGTGGGAATTACGCT	T	G	NC_037293.2	6801899	-	-	P. deltoides	-	-
AX-366760887	Affx-977081884	Chr09	8381859	CTTGAACCATTGCACATTAGCAGCACGTGAGGTGA[G/T]TTAAGAAGTCATCACATGAGCCTCCCTGCCCTGCG	T	G	NC_037293.2	8385678	-	-	P. deltoides	-	-
AX-366761179	Affx-977079667	Chr09	6911066	AATTTGATATTAAGAGCTCTTCCAAGCGGGGTACA[A/C]CGTTGCGAATCTCTAGAGAAATTGTCCAAGGGATT	A	C	NC_037293.2	6922374	-	-	P. deltoides	-	-
AX-366761499	Affx-977082190	Chr09	8574199	GGGCATTCATCAATTGAATTTTAGAAGGTTTTATC[A/G]TACTTCTATCTCTATTTTTTCTTTTTGCTCCTTTT	A	G	NC_037293.2	8578767	-	-	P. deltoides	-	-
AX-366761687	Affx-977079927	Chr09	7104224	AGCCTCTAAAGGAATTGAAGAACTCTGTTCAAAAG[C/T]CTAAAATCAAAACCTTCAACAATCCAATATGCAAC	T	C	NC_037293.2	7116064	-	-	P. deltoides	-	-
AX-366761928	Affx-977082399	Chr09	8719780	AAAGACCCAGTTAGTTTGTTGTAACTAAGGTCGAG[C/T]CTCCTTAAGCTTGACATTGAATTCATGGTTTTTGG	T	C	NC_037285.2	31189500	-	-	P. deltoides	-	-
AX-366761935	Affx-977080052	Chr09	7205852	TAATGTCGAGACAGAAGTGAGAATTGTACAAATTT[C/T]AAGTTCTCTACATCCTAGTGACCGCATCTTTTGTT	T	C	NC_037293.2	7217706	-	-	P. deltoides	-	-
AX-366761997	Affx-977080083	Chr09	7216328	AGTTGTAAATGTTATATTTTGTTTAGTTATCTTTA[A/C]TCTTGGATGACCTAAAATGTTCTGTATGACAGTAT	A	C	NC_037293.2	7228184	-	-	P. deltoides	-	-
AX-366762011	Affx-977082441	Chr09	8756602	GAGTCCTCGACAGCTCAAGAATCAGACCATAACAA[C/T]CATTTACTTTTTCCTGTTAACAAACAAATGCAGCT	T	C	NC_037285.2	31237332	-	-	P. deltoides	-	-
AX-366762072	Affx-977080119	Chr09	7246923	TTGATTTCTATTAGATTGAGATTTGTTAAATCTCT[A/G]TAGTTGTTCCCTGCTTTAATTGCCTCTTTGGATTA	A	G	NC_037293.2	7258805	-	-	P. deltoides	-	-
AX-366762162	Affx-977082517	Chr09	8786438	ATAGACTGGATTGCTTGTTTCACCAATATAGACAC[C/T]GCAGAGCGATCACTGGAATGAATCCTCCCATTCCT	T	C	-	-	-	-	P. deltoides	-	-
AX-366762502	Affx-977082689	Chr09	8887566	ACCAAGCACCGGTAACCATCAACGAGTATTCATTT[A/G]TCTCTTGGAAGGGATAAAAAAAAATGATAAAGTAA	A	G	NC_037293.2	8896398	-	-	P. deltoides	-	-
AX-366762550	Affx-977082713	Chr09	8912678	AAAAGTCACTAAACAACATAGGATGTCCCTTAAAA[A/C]AACTAGAGTCGACATTAGAAACCCCATAGGTTATC	A	C	NC_037293.2	8921324	-	-	P. deltoides	-	-
AX-366762620	Affx-977080390	Chr09	7430050	CAACATGGTGGAAACCGATCACGTCCTTACTGAGT[G/T]TCATCTCTGAGCTGTTTATGTACTAAGAATTATGA	T	G	NC_037285.2	29508933	-	-	P. deltoides	-	-
AX-366762763	Affx-977082820	Chr09	8965633	GGGAAGACGTGGAGGATTAGTAAATATGTCCACTC[C/T]TGTTTCTTTGCAAACTTGGAGGGGATGAAATTCAA	T	C	NC_037293.2	8974483	-	-	P. deltoides	-	-
AX-366762861	Affx-977080511	Chr09	7490180	CTCGAGTTTTTAGAAACTAAATATTTAATTTCTCT[A/G]TTTTTAGATCTGTATAATTTAATCATTTTGTTGAT	A	G	NC_037293.2	7501934	-	-	P. deltoides	-	-
AX-366762947	Affx-977080557	Chr09	7544630	TTATGGTTTAAAAATGCATTGCAGATGATAATTGG[C/T]AGAGACATGGCATCTTTATAGTTTCTGTGAAGTCG	T	C	NC_037293.2	7556133	-	-	P. deltoides	-	-
AX-366762961	Affx-977082917	Chr09	9059617	GGCTATTTTGAAATTTGTCTCTTGCAATAGCGTGA[A/G]TAAGGAACTGGACCTGACAGAGGAGAACATGATCA	A	G	NC_037293.2	9071869	-	-	P. deltoides	-	-
AX-366763065	Affx-977082972	Chr09	9096903	TGTAAGGCCAATGACAGGTTAAACAAAGTCCAATA[A/C]ATTCAGCATTATAATCTTGAGCGACGAGTGAATTT	A	C	NC_037293.2	9108993	-	-	P. deltoides	-	-
AX-366763573	Affx-977080870	Chr09	7741090	AATTTGGAAGCTTTTTGTTAGTAATTCAGGATTTG[C/T]CAGATACTGAAATGCAAATATTACTGATGCACAGG	T	C	NC_037293.2	7753464	-	-	P. deltoides	-	-
AX-366763773	Affx-977083323	Chr09	9300732	CTCGAGCTCAGAACAGAGTCAAGCTTTTCCATCAA[C/T]GAGGAATCAATATCGTATTTCTTTTGGCACATTAG	T	C	NC_037293.2	9303798	-	-	P. deltoides	-	-
AX-366763775	Affx-977080971	Chr09	7788122	ATCAATTGGGTTAGTTTTCATTCCAATTTTTTTAT[G/T]TCCTGTTAATAACGATTGTTTTGGACATAACAAAA	T	G	NC_037293.2	7802740	-	-	P. deltoides	-	-
AX-366763919	Affx-977081045	Chr09	7866578	CCACCTAATGCACCTGAACCATATCATTTCGCAGA[A/C]TATGAAGTTTTGTGTTTCTCAAAAGCAAGAGTTCC	A	C	NC_037293.2	7882799	-	-	P. deltoides	-	-
AX-366764052	Affx-977081110	Chr09	7898845	TGTGACTAGTATATACTGTTGAGTGCATGCCCAAC[G/T]GCTTAATACAAATAGAACAACCAACTTGCAACAGA	T	G	NC_037293.2	7915118	-	-	P. deltoides	-	-
AX-366764225	Affx-977081195	Chr09	7939566	TTCCTTTATTCCACAAGTGTAGTCTCTTCCAATAT[A/G]TTTATGAAGGCTACTTTGGTAGCACAAGTTTTGCA	A	G	NC_037293.2	7954721	-	-	P. deltoides	-	-
AX-366764255	Affx-977083566	Chr09	9503839	ACAGAATATTTCAGCTCTATCTCTTCCCAGAAACC[A/G]TCTTTTTTATGATTTCCAGTCCTAGCACGCCTTCA	A	G	NC_037293.2	9511394	-	-	P. deltoides	-	-
AX-366764256	Affx-977081210	Chr09	7948869	CATCAAGAATTATTTTCATGCATTAGTTGGAACAT[A/G]GTACCATGATTAACAAACTCTTGCAACACTAAGGG	A	G	NC_037293.2	7964026	-	-	P. deltoides	-	-
AX-366764525	Affx-977083701	Chr09	9636795	AGTAATGGCACAAATTCTTACCATTTCACCATACA[A/G]AAACTCCACAAAATTATCAAGTCTGGCTTGATGCC	A	G	NC_037293.2	9632184	-	-	P. deltoides	-	-
AX-366764650	Affx-977081409	Chr09	8077168	TGACTTGCTCAGAAAATCGTGAGAATCCCTCCAGT[A/G]TGGAAGATGAGACATGGAAGATAAAGCTTTTTGTC	A	G	NC_037293.2	8091431	-	-	P. deltoides	-	-
AX-366764706	Affx-977081439	Chr09	8109911	GTAGAGAAATGACGAAGGCTCACCAGATATCGTGG[A/C]TGATAAAGAAGGCAACTTGTCTGAAGGCCTTGCAC	A	C	NC_037293.2	8124629	-	-	P. deltoides	-	-
AX-366765010	Affx-977081593	Chr09	8190645	TCCCTAGCTGTTCTTTCTGAGACTCTAAATTCTGG[A/G]ACTGAGACCTTGAAGGTATCATACACTCGTTGTTC	A	G	NC_037293.2	8205345	-	-	P. deltoides	-	-
AX-366765028	Affx-977083948	Chr09	9793570	CGTGGGGAAACAGAACTTACATGCTTGCGAAAACA[A/C]TTTCTTATCTTCTGCTTCATATCCATCTCTAACAT	A	C	NC_037293.2	9789603	-	-	P. deltoides	-	-
AX-366765160	Affx-977081666	Chr09	8229575	GCAAGTTCATTTTGCAGGCATGAGCCAGATGCTAT[C/T]TTTGTACGAAGTGTGAATGAAATAGAAGTCAAGCC	T	C	NC_037293.2	8244256	-	-	P. deltoides	-	-
AX-366765265	Affx-977084072	Chr09	9852673	ACGGACATTCATTTCTTACACACCATAATAGTCAC[C/T]TACTCTGTTTTTTAGTCTTATTTTCACCATTCAAG	T	C	NC_037293.2	9850804	-	-	P. deltoides	-	-
AX-366765413	Affx-977081789	Chr09	8323489	GCTTACAGGAATACGAGAGACTTCAACTTGGCAAA[A/G]GATTTAGGTATTTCTCCTTCAAACTTGTTGCCATA	A	G	NC_037293.2	8339382	-	-	P. deltoides	-	-
AX-366765515	Affx-977081840	Chr09	8342397	CATCTTCTGATCCACTAACAAATGATCCTGAACTG[C/T]TTTCATGAGTTGTAAGATAAGGACATGGTGCATTG	T	C	NC_037293.2	8358292	-	-	P. deltoides	-	-
AX-366765676	Affx-977084277	Chr09	9977037	TTTCGGATAGTATTTTTAGGGAATTAAGATTTTTA[C/T]GGAAATTTCGCTCGGTGGTGGTTTTGATTCATGCC	T	C	NC_037293.2	9979165	-	-	P. deltoides	-	-
AX-366765727	Affx-977081949	Chr09	8425248	ATATTATATAGGTCTTCGAGAGAGTAAATAGGGAT[C/T]GGAAAACCAACATTTTGATAATAAATACACGCATG	T	C	NC_037293.2	8429306	-	-	P. deltoides	-	-
AX-366765838	Affx-977082005	Chr09	8446695	CTGTCCTTTGAAGTTCATTTCTTGGATTTTCTTGC[A/G]CTTGCTTTTCAGGATCTTTTTCGTGTATATCAAGG	A	G	NC_037293.2	8450830	-	-	P. deltoides	-	-
AX-366765949	Affx-977082061	Chr09	8485355	TGTTATCATTATAACCTTCATTGCTGTTGTGGTTG[C/T]CCACTATTTCATTTTGGTGCTTGCTGGTTTTTATT	T	C	NC_037293.2	8489621	-	-	P. deltoides	-	-
AX-366766122	Affx-977082147	Chr09	8538983	GCTCAAGGTGGAAAAGGGTCAAAAAGGGTAAACGG[A/G]CATGGTAGTAAAAATACCAAAGGACTCGTGCATGG	A	G	NC_037293.2	8543331	-	-	P. deltoides	-	-
AX-366766343	Affx-977082260	Chr09	8630666	AATTAATTAACTGATCATCTGACCTTAAAATCCTA[C/T]TTCCCACTTGGATTTTTTATACTTCATCAATTTTC	T	C	NC_037293.2	8639960	-	-	P. deltoides	-	-
AX-366766366	Affx-977082272	Chr09	8652325	CTTTGCTGAATCCATGGTTGTCGATCAAAAGTAAC[A/C]ATCAAAACATTTTAAGCCCTTTTAAGTTCGTAATT	A	C	NC_037293.2	8660584	-	-	P. deltoides	-	-
AX-366766446	Affx-977084661	Chr09	10150127	TTTTATACCCAAATATATCCAGGACGTAACTGAAG[A/G]AACATAGATTAGCTTCCCACCAAAAAGCCGAACCT	A	G	NC_037293.2	10158264	-	-	P. deltoides	-	-
AX-366766800	Affx-977084840	Chr09	10239972	TAATGTTATTGACAGAAATTCGATGTTTCAGAGCA[A/G]CAGGCAGTGGTCAGTAGTCACGATCCCACTTGTGC	A	G	NC_037293.2	10254009	-	-	P. deltoides	-	-
AX-366766954	Affx-977082564	Chr09	8820077	ATAAATTGCTGGCCAGAAGCTTCAAGGCCTGTTGC[A/G]ATCTCCTTTAGCTGAGAGGCAGGGAAGCTTGCCAT	A	G	NC_037293.2	8828518	-	-	P. deltoides	-	-
AX-366767333	Affx-977085110	Chr09	10356934	ACAATCTTTAACCCATAACTCCTGCCGTGTTAACT[C/T]ATGAATGAACAAGGTAATCTTGAAAGAGAGAGAGA	T	C	NC_037293.2	10370739	-	-	P. deltoides	-	-
AX-366767754	Affx-977085322	Chr09	10453018	AAATTTAATGCCTGATACAGCAATGTCCAGCATCC[A/C]GTCATTCTCCTTTTGTTTTCTCAACCTCCCAAATG	A	C	NC_037293.2	10466882	-	-	P. deltoides	-	-
AX-366767785	Affx-977085338	Chr09	10467967	ACACAATGTTTAAGAAGGAAACGCTTGCAAAAATA[C/T]TATTACAAGACACGGAAAAATCCACGAAACTGTAA	T	C	NC_037293.2	10481831	-	-	P. deltoides	-	-
AX-366768088	Affx-977083120	Chr09	9200810	TTAACGAACCGAATCATCAGCACTCTTGTCTCTAC[A/C]CAAATATCTATGTTTCATTCAACTAGAGATTAATT	A	C	NC_037293.2	9205010	-	-	P. deltoides	-	-
AX-366768407	Affx-977085655	Chr09	10660835	TAGAGATAGAGTGAGTGAATTTCAGATAGAGAGCC[A/C]GTGAACGAATCCTATATGTATAACACTGGCTGCAG	A	C	NC_037293.2	10685150	-	-	P. deltoides	-	-
AX-366768566	Affx-977085734	Chr09	10740815	CCTGGAGTTTAAAAGAGATGATCGCCTTAAAAGAC[A/G]TCTATTTGAAACTTGCCTGGAGTATACAACCTCCA	A	G	NC_037293.2	10760565	-	-	P. deltoides	-	-
AX-366768838	Affx-977083494	Chr09	9443514	TCGTCTAGACTATTTCTATAACCAAGGCAGAGATG[A/C]GTTCTTTAGTACGCGTGTCCAGAAATACGAATCCA	A	C	NC_037293.2	9450995	-	-	P. deltoides	-	-
AX-366769024	Affx-977083589	Chr09	9520079	CAATTATCTAAAACAAAAGACTTTAAGCGGTCACA[C/T]TGGCATTACACAATGCAATGTCTTTCTTACCTGCA	T	C	NC_037293.2	9527484	-	-	P. deltoides	-	-
AX-366769168	Affx-977083659	Chr09	9602944	TGCAAATTTCTGCTGCAAGGCACACAAAAAGTGAA[A/G]GTGTATATTTTTTGGGTACTTGATTTCTTTGTTTA	A	G	NC_037293.2	9606602	-	-	P. deltoides	-	-
AX-366769374	Affx-977086143	Chr09	10923862	CCCCTCTGAAATCTCTGACCCGATAGTTTAGTCAC[A/C]GAATCTGCATGCGTACGTCGTTTAACAAAAATAAT	A	C	-	-	-	-	P. deltoides	-	-
AX-366769407	Affx-977083773	Chr09	9695840	TTGTACATGATACCTTACTATACCTTTAGTTTAAA[G/T]TCCATTCAATGTCTCGTAGTTATAAATATATAGGT	T	G	NC_037293.2	9691699	-	-	P. deltoides	-	-
AX-366769935	Affx-977086427	Chr09	11079848	CAGTTTCCCGATTCAGCAAATACATTGTTCAGGTA[A/C]GGTTCATTTTTGTTAATGCAGCTGTTTTTTCACAA	A	C	NC_037293.2	11110200	-	-	P. deltoides	-	-
AX-366770068	Affx-977084100	Chr09	9887437	AATGCCAAGTCTAAAATTTTGATGGAAAGAGAGGG[C/T]GGGACTCTTTGCAAATACAAAAATAGGAGTGCTGA	T	C	-	-	-	-	P. deltoides	-	-
AX-366770345	Affx-977086635	Chr09	11195702	TGTTTGTCTACAACTGAGACAACAATCCCAGTCGT[A/G]GATATCTCTTGAAAACTAACCAGACTAAATTGTTC	A	G	NC_037293.2	11226245	-	-	P. deltoides	-	-
AX-366770557	Affx-977086739	Chr09	11332381	GTTCGGGGGTACAAGTTTTTAATAGGTATCAAACA[C/T]GACTCGAGATGACCCAGGACTTGGGTGGAACCCTA	T	C	-	-	-	-	P. deltoides	-	-
AX-366770609	Affx-977084369	Chr09	10036321	AAAATATCTGAAAAAACAATTATGGGGGTCTCTTA[C/T]GTTTTGACAAACTGAAATAACTGAGTACAAACACA	T	C	NC_037293.2	10045198	-	-	P. deltoides	-	-
AX-366770639	Affx-977086780	Chr09	11371951	ATGACAGATATCATTAACGACTAGTGCCAGGGTAC[A/G]GGAGGGAATGAAAAAAAGAGAGAAAGATATATCAT	A	G	NC_037293.2	11407346	-	-	P. deltoides	-	-
AX-366770696	Affx-977086807	Chr09	11396654	AGAGCAAGTAAATGAGTAATTATGTTAATCAGACA[G/T]GAGAAGCAATCAATCAATATCTGTGCTAGAAACTA	T	G	NC_037293.2	11432164	-	-	P. deltoides	-	-
AX-366770835	Affx-977084486	Chr09	10083900	AGTTAGAAGTTTGTTTTTTTGGTAGACAAATTTCC[C/T]ATGTTTATATTTTCGGTAAATATTGTTTTGTCCTT	T	C	NC_037293.2	10092718	-	-	P. deltoides	-	-
AX-366770898	Affx-977086906	Chr09	11501928	TTTGAATAAAAATTGAGGTTGTAGTTGAATTGCGA[C/T]TCTGGGGTTTGGTTTTTTTTGGGTTTCTTTTTGTT	T	C	NC_037293.2	11537636	-	-	P. deltoides	-	-
AX-366771038	Affx-977084586	Chr09	10115973	CTGATAAAGAGAATTGTTCTGAAAAGCAGAGGTAC[C/T]TTATTTTCTTGGTGATATTATGGACATTTTCTCTT	T	C	NC_037293.2	10124442	-	-	P. deltoides	-	-
AX-366771401	Affx-977087159	Chr09	11671799	AATAAATGCAACCTAGAAACTAACTAATCATCCAT[A/G]GTGAAATATATTTTATTTTTAAATTCTTGGTCAAT	A	G	NC_037293.2	11705940	-	-	P. deltoides	-	-
AX-366772084	Affx-977087496	Chr09	11865004	TGCTCCAAGTGACAAATTACAGTAAGACAGATGTA[A/C]TTGCTGATCAGAATCTAATATATTCTCGAGGTTTA	A	C	NC_037293.2	11899731	-	-	P. deltoides	-	-
AX-366772254	Affx-977087579	Chr09	11905419	TTGATTGAATTTGAAGAAGTAGAAAATTGTTAAAA[C/T]TGGAAGAAAAAGGAGCGAACTTCAATGGTGAAGAT	T	C	NC_037293.2	11940228	-	-	P. deltoides	-	-
AX-366772394	Affx-977087652	Chr09	11940602	GCAAATCGTTTGGTTATTGCAAAATCATGAATAGG[A/G]GTAGGCTGATTTATAGACAAAAGGGGAACATCTCT	A	G	NC_037293.2	11983375	-	-	P. deltoides	-	-
AX-366773202	Affx-977085678	Chr09	10677665	ATGGAATCCTGACAACATATAGTGTTGATGTTGTT[A/C]TTCGAGACCTCAAGAAATTCTTGTTAGAAACTGAG	A	C	NC_037293.2	10702050	-	-	P. deltoides	-	-
AX-366773277	Affx-977088102	Chr09	12200481	AGACTGCTAATAAAACAAAACTAATACTGCAAGTG[A/G]CAATTTAGCTGCTGTATGCTTTTTATGTGGGCATT	A	G	NC_037288.2	20769984	-	-	P. deltoides	-	-
AX-366773408	Affx-977088169	Chr09	12238631	AGGCACCTCAATATCCGTGACAAGGCCAGTGATAA[A/G]TTGAGCACCGTTGGATTGAGCACGAGACCGGAGAA	A	G	NC_037293.2	12272582	-	-	P. deltoides	-	-
AX-366773646	Affx-977085895	Chr09	10801894	GATGTGGACTTTGCAACACCCGCGTCTGTGCAAGG[A/G]GTAATTTGAAACGGGAATATGGACTTGAAACAATT	A	G	NC_037293.2	10826724	-	-	P. deltoides	-	-
AX-366773890	Affx-977086016	Chr09	10859868	TTAATCTTATCTGATTGTTTTGTTGCTGGGGTTGC[A/G]ATGTTTATAGCTGCTTGAGATTATGGGAGAGTTCA	A	G	NC_037293.2	10884831	-	-	P. deltoides	-	-
AX-366774073	Affx-977086108	Chr09	10905144	CTGCACAACGGTGATATTCGAAATACAAGGTTCAG[A/G]TGTACGTGTACTATAACTATTTGCACCTCTAATTG	A	G	NC_037293.2	10929312	-	-	P. deltoides	-	-
AX-366774144	Affx-977088538	Chr09	12388785	GAAACTTGTTTGAACTACATGATCCAAATTGAATC[A/C]TCTGGTAAACTATAGGCATCAAAATGTAACTAAAC	A	C	NC_037293.2	12423486	-	-	P. deltoides	-	-
AX-366774414	Affx-977088674	Chr09	12488251	GGATATTCTGATTCTAGTACAAGTAGCTGCTAAAT[A/C]TACAGCCATAAGGACTACGTCCAAATATAAATGGG	A	C	NC_037293.2	12522960	-	-	P. deltoides	-	-
AX-366774490	Affx-977086319	Chr09	11028550	CGAGACACAAATAAATAAATAATAGAGATAAACAG[A/G]CATATCTGTCTTTTACCTTTTATTTTAAAAGAATA	A	G	NC_037293.2	11054424	-	-	P. deltoides	-	-
AX-366774798	Affx-977088864	Chr09	12611118	ATACATGCTTTATTTCATTGTTGTGAAACTTACAA[A/C]CATGTCCTCGAGCCTACTGGATAGGGGCCTAATTG	A	C	NC_037293.2	12645923	-	-	P. deltoides	-	-
AX-366774974	Affx-977086560	Chr09	11150839	GCAACTGGTAAAACCAATCGAGAAATATATATACA[A/G]CATAAATGCTAATACATGGAGCATTTTACAAGGCT	A	G	NC_037293.2	11181286	-	-	P. deltoides	-	-
AX-366775192	Affx-977086667	Chr09	11221567	AGTTGGCCCTCCGCGAGGAAGGTTTTGTCAGTAGA[C/T]TTTATTACACTCTCCAGAGCTACCCTGTCTCGTGA	T	C	NC_037293.2	11256788	-	-	P. deltoides	-	-
AX-366775213	Affx-977089076	Chr09	12764787	GAATAAAATTACTGCGCTTTCTTTAATATTCCACC[A/G]ACTGTCATGGGAATTAGAGAAACTAAACAAGGAGT	A	G	NC_037293.2	12795939	-	-	P. deltoides	-	-
AX-366775510	Affx-977086820	Chr09	11424856	ACAGTTATTGATACAATAACCAAAAGAGAGCACTT[C/T]TATGTAGCAAAGCTTGAAGAACTCAACAAGAGCAT	T	C	NC_037293.2	11460235	-	-	P. deltoides	-	-
AX-366775549	Affx-977089249	Chr09	12875324	TTAAAATTAACAAAACACGAGCGTTGAAGAATATC[A/G]TGGAGTGCCCCTCCGATATTTATGAATAGAGAGAA	A	G	NC_037293.2	12906837	-	-	P. deltoides	-	-
AX-366775572	Affx-977089262	Chr09	12891043	GAACTTTCTTTCATATCTTGGGAGCAAGATGACAT[A/G]GAAATCTCTTCCCTGTGTGCTCAAGTGACAGCAAA	A	G	NC_037293.2	12922556	-	-	P. deltoides	-	-
AX-366775669	Affx-977089312	Chr10	52265	TATTTGCCTTCCTTATATAAGTTTCTTCATATAAA[C/T]TATATTGGAGTTGGTCTGCGCTTAAGTTGTTTTTT	T	C	-	-	-	-	P. deltoides	-	-
AX-366775721	Affx-977086923	Chr09	11526167	AACCTCAAGTGGAGAGTAGCATTGTTGTTGGTGTT[G/T]TAGACACAGGTATGATGTTTTCTTTTTATACTTGG	T	G	NC_037293.2	11561988	-	-	P. deltoides	-	-
AX-366775722	Affx-977089338	Chr10	97977	AGGCCTGAAAGCTTTAGTTTTTGCAACTGTTTAAT[A/G]ACGTTGTCCTATAAAAACTACTGACTTTTGTATAT	A	G	NC_037294.2	98146	-	-	P. deltoides	-	-
AX-366775772	Affx-977089362	Chr10	121028	CGGTTATAATCAGTAAACAAGTGCCAGTTGATACT[A/G]ACTCCACAATTATCTGCACAAGGAAATGGGTTTGG	A	G	NC_037294.2	121197	-	-	P. deltoides	-	-
AX-366775832	Affx-977089392	Chr10	151096	GTGTCGTCGATTTTGAGCGAACCGACATTAAGAGA[G/T]AGAGAGAGAGAGAGAGAGAGTGAAACGACAGGCAC	T	G	-	-	-	-	P. deltoides	-	-
AX-366776018	Affx-977087072	Chr09	11617425	ACAGGGGGAGGGTTAAAGGAGGAGACTTGGACTTT[A/G]GATTGATTTTGAGTGGACCGAAGGTTTTCCTTTTG	A	G	NC_037293.2	11651061	-	-	P. deltoides	-	-
AX-366776048	Affx-977087087	Chr09	11625764	CTAATAATGCAATAAATGGCTTCATGGTACTAACA[G/T]TTGATAGAGTCATTCTAATTCCCATTTATTTACTT	T	G	NC_037293.2	11659419	-	-	P. deltoides	-	-
AX-366776228	Affx-977089591	Chr10	316049	AGATGCAAGCATGTATTCATTTGTCCAAAGAGGAC[A/G]ACCTTTATAACTGGAAGCGAGGCAGTTGTCCTCTT	A	G	NC_037294.2	317093	-	-	P. deltoides	-	-
AX-366776312	Affx-977087219	Chr09	11702342	AATAAAGCTCTTCTATTCTACCAGATATATCTGTT[A/G]TTATGATGAAGTTCTTATTCTTTCCATCTTTTTAT	A	G	NC_037293.2	11736630	-	-	P. deltoides	-	-
AX-366776573	Affx-977087351	Chr09	11801104	GGTGAATCCTGCGTAAATGATGTACTTACAGAGTT[C/T]GATACCAGTTAAAGATGCTTTTCTCGCCCATTTTT	T	C	NC_037293.2	11835806	-	-	P. deltoides	-	-
AX-366776669	Affx-977087397	Chr09	11830550	CACGAGGAGATACAATCGAGTGTGCTATTGAATGT[G/T]TGTTTTTATTTGAGTGGAAAATTAGCGATTTAGTG	T	G	NC_037285.2	44013026	-	-	P. deltoides	-	-
AX-366776699	Affx-977089826	Chr10	540774	TAACATGGTATTAGTGTAAGATGCTAACATGTAGT[A/G]AGGTTTACCTGTCTTTGAACTCTCCTCTAATTATT	A	G	NC_037294.2	546684	-	-	P. deltoides	-	-
AX-366776758	Affx-977089856	Chr10	580656	ATGGCCTGTACAAATTCTAAACACAGGAACCCTAC[A/C]CAACAATTCCTTGACTGTTACAGCAGCACAGTGAA	A	C	NC_037294.2	586586	-	-	P. deltoides	-	-
AX-366776910	Affx-977089935	Chr10	678369	TTAGCAGAGTAATGAAGCAATTCCCAAATTATACG[A/G]CACAAAAAATCTAAAAAATATCAACTGTATCTTAC	A	G	NC_037294.2	682151	-	-	P. deltoides	-	-
AX-366777109	Affx-977090037	Chr10	1331482	ATGATTACGAACAAAATCTTATCATTGATTGCATG[A/G]AAACTTGTCTGGTTTATGATTTGTGTTTGCTGGGT	A	G	NC_037290.2	18567640	-	-	P. deltoides	-	-
AX-366777262	Affx-977090113	Chr10	1575967	TAATAAGCTTCAGGTAATGTTAGATTCAAAGCATT[C/T]ATGAGGGACTTCAATTCTAAAAATTTCTCCACATA	T	C	NC_037294.2	2196576	-	-	P. deltoides	-	-
AX-366777300	Affx-977087707	Chr09	11983383	CCTGCGCGAGGCAAAGCGCGAAATTCTTTGTGTAA[A/G]TGCTTTACAGCCTTTTATTCCCTTTGATTTCTTTT	A	G	NC_037293.2	12018549	-	-	P. deltoides	-	-
AX-366777385	Affx-977090175	Chr10	1646413	CAATTAGGACTACAAATATGTTAAATAAAGAGCAT[A/C]ACACTGCATACATTGGAAAACAATTGTCCTGTATT	A	C	NC_037294.2	2265768	-	-	P. deltoides	-	-
AX-366777476	Affx-977087794	Chr09	12014545	AATTAAACAGATCTGAATAATTCTGTGATATAAAC[G/T]TGGTCCTAAGATCGGAATATGGGACCGAACTGAGT	T	G	NC_037293.2	12049743	-	-	P. deltoides	-	-
AX-366777572	Affx-977087842	Chr09	12055999	GCGTTCTCAAAATCAGAAGCGACAAAAGTATATTA[A/G]AGTTTTACTGTGTTCCCAAAACGGTCTCTAAATCT	A	G	NC_037293.2	12087323	-	-	P. deltoides	-	-
AX-366777688	Affx-977087900	Chr09	12112055	CAGCATGAGAGAGAGAGAAATAGATAAAGACCAAA[C/T]TCCCAATAGCATACCTTTGGCTTCATTTGTTGTTC	T	C	-	-	-	-	P. deltoides	-	-
AX-366778578	Affx-977088347	Chr09	12322228	GGTTTGTGATATCCTATCCGAGGAGCAGCATCCCG[C/T]GTCATTCTGAAATATGGATCCTGAACAAATACAAT	T	C	NC_037293.2	12356841	-	-	P. deltoides	-	-
AX-366779037	Affx-977088576	Chr09	12409160	TCTTGCGGTTAAAGCGTTCCTTCTAAAGGTGCGTG[C/T]CTGAAGAAGTTCTTTAACTTCCTTTTAACAACAAA	T	C	NC_037293.2	12443861	-	-	P. deltoides	-	-
AX-366779069	Affx-977088592	Chr09	12432627	TGGATTTGAAGCTGAACCTTTCACCACCTAGGCCT[A/C]ATCAACAGGTTGAATCGCTTTCGAATTCATCTTGG	A	C	NC_037293.2	12467336	-	-	P. deltoides	-	-
AX-366779432	Affx-977091222	Chr10	3350630	AATATATTATTGGTGTGACGGTAGCACTAAGCAAC[A/C]AACTAGTAATTGGGCTTCTGGTGATTCTAAGCTGA	A	C	NC_037294.2	3477164	-	-	P. deltoides	-	-
AX-366779467	Affx-977088784	Chr09	12553342	TAGTAATCACAAATAAACATGCTTTGCAGTTATTT[C/T]TCCGTTGCCAACTTACTTGACCAGTTAGTGATGGA	T	C	NC_037293.2	12588076	-	-	P. deltoides	-	-
AX-366779495	Affx-977091254	Chr10	3386045	TTCAAAAGAAACCTTTACTGACAACAGCTAAACTA[C/T]GTAATAGAACATTCATTGCCAGAATCAAATTTAGA	T	C	NC_037294.2	3514273	-	-	P. deltoides	-	-
AX-366779538	Affx-977088820	Chr09	12588039	GAGTCATCACTGGCATAGTTAAGAGACATATTCTT[C/T]GATTCACTTTGTAGGTAAAATTCTTCACTTTCATC	T	C	NC_037293.2	12622821	-	-	P. deltoides	-	-
AX-366779699	Affx-977091356	Chr10	3519495	CTAGCATCCTGTGTCTAAATGAATCAGGTGAATCA[A/G]GAATTGGGCCATTCTTAGTGGAGTTGTCGATGCTT	A	G	NC_037294.2	3647397	-	-	P. deltoides	-	-
AX-366779776	Affx-977091397	Chr10	3542464	TCTGCAATGGTTTATTTATTGGCTACACAAAGGGA[C/T]AAGTGGGGTGATAAAGTGTATTTAGAGAATGCTTA	T	C	NC_037292.2	15879246	-	-	P. deltoides	-	-
AX-366779867	Affx-977088983	Chr09	12666444	ATTCCAAATTTTCTCTAACCCCTTTTCTCCTTAGT[A/G]TATTACTCTTAATCTCTCATTTATTTGCTTTCTGT	A	G	NC_037293.2	12701580	-	-	P. deltoides	-	-
AX-366779947	Affx-977089024	Chr09	12726444	CACTGGAGAAAATCCATCCAATTTCATGCAATATA[A/G]CTACATTCACAGAATGGACTCAAAGAAAGATTAAA	A	G	NC_037293.2	12757508	-	-	P. deltoides	-	-
AX-366780262	Affx-977089183	Chr09	12827040	TCATTCCTCTTCCTAGCTAGCTACCTAGCTTGCCA[A/C]TGAATTTGATTATGGATGAATCGATTGATCTCTCT	A	C	NC_037293.2	12858395	-	-	P. deltoides	-	-
AX-366780595	Affx-977091801	Chr10	3993945	CTCCTTTGACTCTACATTAATACTTATTATATGCC[G/T]CGTAATCGGATCATCCACCCATGAATCCGACCCTT	T	G	NC_037294.2	4128851	-	-	P. deltoides	-	-
AX-366781136	Affx-977092077	Chr10	4470097	TACATAATTACTTGCCAAACATTAGTAGCTAGGGG[A/G]CAGTTACGTAAAGCATGAATGAAGTACGTATTCTA	A	G	NC_037294.2	4547563	-	-	P. deltoides	-	-
AX-366781167	Affx-977092093	Chr10	4518027	ACATGCAAAATTTTCTTCCATGACTGCTTGAAGAT[A/G]TGCAGGGGGAGAAAGATCAAAGTCAAAGAATTGGG	A	G	NC_037294.2	4595572	-	-	P. deltoides	-	-
AX-366781412	Affx-977089753	Chr10	430610	ATGGGAACAGCTCTTGTTCACGAATCTGCTGCCAT[C/T]GAATCTGTTGAGTTTTCTCCTATTGTAGATAAGAG	T	C	NC_037294.2	436365	-	-	P. deltoides	-	-
AX-366781480	Affx-977092251	Chr10	5676062	GGAGCAATTAATCTTAGTGACTTGGAATTGAATGC[C/T]TGTTTTAATGATTTTGAGATGTACGGAAAAATGAG	T	C	-	-	-	-	P. deltoides	-	-
AX-366781730	Affx-977089914	Chr10	659184	CCTAAAACTCAATTTTTTCAATCATAATGCAGATA[G/T]TTTACAATAAAGAAACACACAGCTCTCATAAAACG	T	G	NC_037294.2	662662	-	-	P. deltoides	-	-
AX-366781761	Affx-977092391	Chr10	6224265	TTCCTTGTCCAGTTTTAACACTTTCAGTATGACTA[C/T]AACTGATCTGTTGATTTATCAAGAGACTTGCTGTG	T	C	NC_037294.2	6501086	-	-	P. deltoides	-	-
AX-366781808	Affx-977092415	Chr10	6243653	AGCACTGTCTTCCTACACCAAAAAGCAAACCAGTA[A/G]AAATGGGTTAAATGTAATGATATTGAATGTGTTTA	A	G	NC_037294.2	6520474	-	-	P. deltoides	-	-
AX-366781853	Affx-977089975	Chr10	822572	CCCTGCATTTCAGCGACTTTTACAAGACAGTCCCT[A/G]GATGTTAATTTCTTGCAAAATTTACCAGAATCAGC	A	G	NC_037298.2	14346310	-	-	P. deltoides	-	-
AX-366781933	Affx-977090017	Chr10	1239341	TTGACTTTCTTCCAATTTCTCTTCTCTCCCAAGGT[C/T]AGCCAAATTCTCTCTCTCACTTCCTCCTTCCTTCA	T	C	-	-	-	-	P. deltoides	-	-
AX-366782037	Affx-977090067	Chr10	1394144	ATACCATCATGCTCTTGATATATATTTTGCCATTG[C/T]TTCCGGGATTTAGTCAGAATATCCAGAAATAATTA	T	C	NC_037294.2	2005399	-	-	P. deltoides	-	-
AX-366782054	Affx-977090075	Chr10	1459639	AATATACTACAATTATAGTAAAAGTTAAATGTTTT[C/T]CTTTGTGAATCTTGATTTTGAACATTTGTATCATA	T	C	NC_037294.2	2078651	-	-	P. deltoides	-	-
AX-366782063	Affx-977090079	Chr10	1481272	TTTGTTTATCCTTCTTCTTTCCATTAGGTTGTGGA[A/G]GAGCTAAAAAGAATGACAGACATAGGCTTCCCTAT	A	G	NC_037294.2	2100304	-	-	P. deltoides	-	-
AX-366782515	Affx-977092778	Chr10	6611689	GGCCCATCTCCTCTCACTCATTCGTTCAAGATCCA[A/G]AAATCTCTCTTTTATTTTGGTTTTGAAAAGAAAAA	A	G	NC_037294.2	6884980	-	-	P. deltoides	-	-
AX-366782749	Affx-977090410	Chr10	1783422	ATACGAGATTATCAAGTGCTTTTTTCCAGTTTAAT[C/T]AGTGCTATTAATCATCACCTAAGTTTTCATAGGGA	T	C	NC_037294.2	2399746	-	-	P. deltoides	-	-
AX-366782780	Affx-977092913	Chr10	6725375	GTTTCTTGATAAGCTGAATAAAGAGATAATTAATG[C/T]TATTGAGTTACAACACTATATGGAGGTAAAAAAAA	T	C	NC_037294.2	6996292	-	-	P. deltoides	-	-
AX-366782872	Affx-977092959	Chr10	6877257	AAAGAAAGTAAATGAAGTTCCCATCAAGAAATTCA[C/T]AAAAACTCACTAATAAAAAAAAAAATGATCTCTTG	T	C	NC_037294.2	7077401	-	-	P. deltoides	-	-
AX-366783106	Affx-977090591	intraspecific_SNP_Pdeltoides_Chr10_2194275	Chr10	GTAGTCTTGGATCCTCGGTTTAGGATGAAGTTGAT[C/T]GAGTTCAGTTTTGTGAAATTCTATGGTAAAGAAGC	T	C	NC_037288.2	12824305	-	-	P. deltoides	-	-
AX-366783195	Affx-977090636	Chr10	2189681	AAAATAAAAATAAAAATTAAGTACTTTCCTCTTTC[C/T]ATCCTTATCTCACATTTAAGTTCTCTCCCTCTTCG	T	C	NC_037288.2	12735438	-	-	P. deltoides	-	-
AX-366783719	Affx-977090899	Chr10	2959258	ATTTAGGCTCATAAGCACCACAAGCAATAGTGTAC[A/G]GAGTTTGCATAACTAAAATATAAACAAAAGATAGA	A	G	NC_037294.2	3084769	-	-	P. deltoides	-	-
AX-366783739	Affx-977090909	Chr10	3032162	AATCAAATTCAAACAGCAGCTGCCACTATAGCAGC[A/G]TATATGTATCACCAACTCTCCAATCCCATTCTCTT	A	G	NC_037294.2	3156583	-	-	P. deltoides	-	-
AX-366783849	Affx-977093451	Chr10	7487301	ATAAGAATGTAGAAGCACTTATAGAGGTAATTGAA[A/C]ATTAAATGTCAGAAGTTGTAATTATGATTTGCACT	A	C	NC_037294.2	7587573	-	-	P. deltoides	-	-
AX-366783978	Affx-977091033	Chr10	3119498	TAAAAAGAAAAAAACAACGCAGATTCATTTAAAAT[A/C]TTATTTTTCCATAAACTCAACAAGGCTGCAGAACA	A	C	NC_037294.2	3243922	-	-	P. deltoides	-	-
AX-366784074	Affx-977091080	Chr10	3157208	GTTGTTGATGGATCTTCACAGCAGCCAGAATTCGA[A/G]TTTGATGCTGTTCGTCTTGAGCTGGAAATGTTTAG	A	G	NC_037294.2	3281633	-	-	P. deltoides	-	-
AX-366784265	Affx-977093662	Chr10	7622559	GATGACTGGCCTCTCTCTTTTCTTTACGTTTTTAA[A/C]TGTTTGTTTTATCTTTTGAGTAAATTATAACTTAG	A	C	NC_037294.2	7727577	-	-	P. deltoides	-	-
AX-366784554	Affx-977091315	Chr10	3487584	TCATGCTTACACGTGAATTTGTTATAGCCTTCAAT[G/T]TGAAAGTAGCCGTGAAATTGTTTGTTCTTTTTTTG	T	G	NC_037294.2	3616315	-	-	P. deltoides	-	-
AX-366784662	Affx-977093862	Chr10	7846296	CATCAAGATGGTATTCACAAACTCTCCAGAACGTG[C/T]AAAGCAGAATCATGCCAAGCACCCTAGAAATAACT	T	C	NC_037294.2	7954998	-	-	P. deltoides	-	-
AX-366784794	Affx-977093928	Chr10	7887259	GATTGGATAATGTATGAATGCCTAATAATTTCCCT[A/G]CTTTTGGTTCCTTTCCTGCTTTTTCTATGAGTGCG	A	G	NC_037294.2	7996021	-	-	P. deltoides	-	-
AX-366784859	Affx-977091469	Chr10	3605388	AACTTTCATATGAATTTACATTTCCATATGGTTTT[G/T]AGCGCATGATTCTCCTTTAAAAAGAGCTATTTTAT	T	G	NC_037294.2	3733250	-	-	P. deltoides	-	-
AX-366784961	Affx-977091522	Chr10	3671333	TACATTCTGGTAAGACCTAAGACATACATGCACCT[C/T]ACAGTGGTTTTTTCAGAACTAAAGAATAGATATCA	T	C	NC_037294.2	3801481	-	-	P. deltoides	-	-
AX-366784992	Affx-977094024	Chr10	7967311	GTTGATGTTGATGAAAGAAGTGGCAAGAGTAGGAA[A/G]GCTATGCGTGACACTAAGAAGTAAGTTTTGTAAAT	A	G	NC_037294.2	8076279	-	-	P. deltoides	-	-
AX-366785064	Affx-977094061	Chr10	7993324	GGATTTCAAACATACAAACATAACAAATATGATTG[A/G]ACAAATCAACTCTAAAAGATATTTACCAGAGTATA	A	G	NC_037294.2	8102426	-	-	P. deltoides	-	-
AX-366785204	Affx-977091643	Chr10	3808175	GGTTACAAGTTCACACATGGGGTTTGACTGTGACT[C/T]CAACCATGTAATACAACACTAGTTTGATTCCCCTG	T	C	NC_037294.2	3940903	-	-	P. deltoides	-	-
AX-366785209	Affx-977091645	Chr10	3816894	TTTGAAAGCAGAGATTTCTTTGGAACTGAGAGTTC[A/G]ATTTGGCAGATCATTTATGCTCATTCTAAATATGA	A	G	NC_037294.2	3950528	-	-	P. deltoides	-	-
AX-366785223	Affx-977094142	Chr10	8161407	TATCCGGTCAGTAAAAAGACGTGACTATTTTTATC[C/T]TCGTTAAACAAGTCTAGGTCGAAAAGTGGAAGCAT	T	C	NC_037294.2	8274583	-	-	P. deltoides	-	-
AX-366785326	Affx-977091706	Chr10	3867543	CACTTCTATCAATGATGCTTATTGTACAGCAGTTG[C/T]TTCATTCATCGTAAATTTACAAGGGAGTAATGTCG	T	C	NC_037294.2	4001190	-	-	P. deltoides	-	-
AX-366785400	Affx-977091742	Chr10	3886709	ACGCCAATGGCGACACCTGACTGGAACAACTACTA[G/T]TGGCTTTAGCAACCATTGATGCCATTTTAATCTGC	T	G	NC_037294.2	4020355	-	-	P. deltoides	-	-
AX-366785504	Affx-977094281	Chr10	8253151	TTCCTACTCATCATGATTTCAATATTTCCACACCA[A/C]CGGCTTCATTGATAATGCAACATATCACACGTAAT	A	C	NC_037294.2	8365562	-	-	P. deltoides	-	-
AX-366785635	Affx-977094353	Chr10	8281038	CAAGTTGCTGCCTCTGAATTCACCTTGATAAGACT[C/T]TCCGTCATCTTCCAGTCAACCTCATGAAAGAACCG	T	C	NC_037294.2	8393376	-	-	P. deltoides	-	-
AX-366785877	Affx-977091967	Chr10	4295048	TACTTATATGGTTAATCAAAGTTTACAAATTATTG[C/T]CTTCAACGACACGAGTTCTTCAAAGATTTATGTTG	T	C	NC_037294.2	4379564	-	-	P. deltoides	-	-
AX-366786108	Affx-977092086	Chr10	4511805	ATTAACCACCCAACACAAACTATATAAATTCAATG[A/G]AAAGTCAACAAAAACTAGGCCTGGGTTTCTTGCAG	A	G	NC_037294.2	4589350	-	-	P. deltoides	-	-
AX-366786222	Affx-977092141	Chr10	4584011	ACGAAGCCAACAGGGTCATCAAAATCCAAGTATTT[C/T]TAGTGGCTCATTATCATCCCAGAAACATTTTCAAA	T	C	NC_037289.2	10372055	-	-	P. deltoides	-	-
AX-366786234	Affx-977094657	Chr10	8498923	CTGTTAAAAGATTAACATGATTTCATAATTTGTGA[C/T]GAGGATGAGGAGGCAAAAGATTTTTACTCATGATT	T	C	NC_037294.2	8614203	-	-	P. deltoides	-	-
AX-366786560	Affx-977094824	Chr10	8603510	TTCCCCTTAGTTTGTGCTTCCATGGCTTGTGCCAC[G/T]AAGAACAAAAATGTAATTGCATTGTTGCAATTCAT	T	G	NC_037294.2	8743120	-	-	P. deltoides	-	-
AX-366786605	Affx-977092328	Chr10	6024672	AATTGTGATGGAGAGCAGGTTGATGGGATCTTTTA[C/T]GATCCTCCAATTAAAGATCAATTAACAATATTGTC	T	C	NC_037294.2	6293783	-	-	P. deltoides	-	-
AX-366786635	Affx-977092342	Chr10	6057891	CTTGGAATTGCAGTATCATCATCCAAGGAATGCGA[C/T]ACAAGTATTTTCCGGTCAATAAGAATCAGTTCACC	T	C	NC_037294.2	6326943	-	-	P. deltoides	-	-
AX-366786653	Affx-977094873	Chr10	8644036	TGCAATACACTTTCTACTATCTTCAAGATTTGGCA[A/C]CTGATATTGTGGGACAAAGTACACATTTACCTTCA	A	C	NC_037294.2	8777653	-	-	P. deltoides	-	-
AX-366786674	Affx-977092363	Chr10	6123178	AGCAGAGAAAAAATCAAAAAGAAAAAAGAACTAAC[C/T]AAATTCAATCAAATCAGCAAATCGAGATCAGAATT	T	C	-	-	-	-	P. deltoides	-	-
AX-366786706	Affx-977094899	Chr10	8667233	TTGCTAATTGGAACAATATCAAGAGAATACATGCC[A/G]GTTGACGGGTTGTATTGCCGTTGCTTTACATATCC	A	G	NC_037294.2	8800920	-	-	P. deltoides	-	-
AX-366786826	Affx-977092440	Chr10	6282389	ATATATAGGTGTTATTTTATTATCAGAATCTTCTA[C/T]CTTTTCATATTGCAGTCCTCTTGAATAACTATTTT	T	C	NC_037294.2	6558454	-	-	P. deltoides	-	-
AX-366786988	Affx-977092520	Chr10	6349165	CTTTTGAGCACACAGACCTACCATAATTGTACAAA[G/T]TCCATAACTAAAAATGCACCATGGTTTCCAATTGA	T	G	NC_037294.2	6625704	-	-	P. deltoides	-	-
AX-366787321	Affx-977092680	Chr10	6544061	AGGCATGGATACTTCCAAAATAACAACACAGATAA[A/C]ATTCCCATTTCTCTATGATAGAAACAATATAATAA	A	C	NC_037294.2	6820188	-	-	P. deltoides	-	-
AX-366787357	Affx-977092698	Chr10	6554221	TATTTTTCACAGTGAGAAAGGTAAATTGATATTTA[C/T]TTCAATTTACTTTCTAGGTTCATGGTGAAACTGAA	T	C	NC_037294.2	6830168	-	-	P. deltoides	-	-
AX-366787388	Affx-977095247	Chr10	8937331	GTTTGTTTTGGGCTTTAATTGCCTTAAAGACAAGC[C/T]AGAGCCGAACTCGAATTACACGTTGCAAGTTGCAA	T	C	NC_037294.2	9071324	-	-	P. deltoides	-	-
AX-366787426	Affx-977095267	Chr10	8977173	CTAGTAAAAAAATGTTTTGAGTCCGAATTTTCCAA[C/T]TGAAACTTGATGCCCAAGCGAAAAGCAACTATAAA	T	C	NC_037294.2	9111504	-	-	P. deltoides	-	-
AX-366787928	Affx-977095528	Chr10	9236331	GGCACCTCAATCAGGCCAGTCAATAATGTAAAGCT[A/G]ATTCGGCCACTCCTCCAAGCTCAAACCAACACCCG	A	G	NC_037292.2	11935214	-	-	P. deltoides	-	-
AX-366788030	Affx-977093022	Chr10	6936696	TCCTTAATGTTTAGCATTTTTTTTACACTAAACTG[A/G]GCTGAAGAAGTATGACATGTTGCCAACTTTGCCCA	A	G	NC_037294.2	7136860	-	-	P. deltoides	-	-
AX-366788056	Affx-977093036	Chr10	7073501	AAGTGATATTCCAAATAATAATTAATCTGGCTGTC[A/G]GCAACTCAGATTTCAAATCACACGAAAAAGGGTAA	A	G	NC_037294.2	7161875	-	-	P. deltoides	-	-
AX-366788135	Affx-977093075	Chr10	7119819	TGGTTGTTGACACGTGGTTCCAGCCACAAATGTGC[A/G]TGCTGTCCCGCGTTGATTACTTTTAGAAGAGAAGG	A	G	NC_037294.2	7206960	-	-	P. deltoides	-	-
AX-366788372	Affx-977093196	Chr10	7245827	TTTGTTGGGGCAATAATTGTGCCATCCAGCTGAGG[A/C]AAAAATTCGTTATACCATCACTCATCAATATGAAG	A	C	NC_037294.2	7348070	-	-	P. deltoides	-	-
AX-366788393	Affx-977095760	Chr10	9368843	CGATGTTAAAGGATCAATATGTTACGATTTTATGA[A/G]CTCTCCTGGTGGATTAAGTAGTTATTCACCACACA	A	G	NC_037294.2	9475514	-	-	P. deltoides	-	-
AX-366788428	Affx-977093221	Chr10	7300066	TTGTTTCTTCAGCAGCCTCTTTCTCGATTAAGAAT[C/T]ATGTTTCCAGCATCCACCATCAACAATGAAGCCAA	T	C	NC_037294.2	7402185	-	-	P. deltoides	-	-
AX-366788450	Affx-977093234	Chr10	7330984	TGAAGATGATTCTCATAGTGAAAATTTTTCTGAAG[A/G]TGACATGTATAGTGATGATGAATATTATGACAGCG	A	G	NC_037294.2	7431410	-	-	P. deltoides	-	-
AX-366788653	Affx-977093335	Chr10	7400095	AAAAAGCAAAAAGAAAGCCATGTATAAACAAACAT[C/T]TCGGTTCTTTGTTGGAAAGCCAGTTTGAGTTGATT	T	C	NC_037294.2	7499714	-	-	P. deltoides	-	-
AX-366788694	Affx-977095912	Chr10	9480144	ATTCATGAGCTTTTCAAAGGAAAGGGATAAATGCA[A/C]TTCTGCACTTACCTGGTAATCCCCAAGGGTGTACG	A	C	NC_037294.2	9613027	-	-	P. deltoides	-	-
AX-366788901	Affx-977096018	Chr10	9540939	AGAAAAGGAAAGAAAATTGAAAATATATCGTTGTA[A/C]TATCGACGACACGAGGCAACATATGGGGGGCGTGT	A	C	NC_037294.2	9675270	-	-	P. deltoides	-	-
AX-366789121	Affx-977093564	Chr10	7578443	TGTATAACAGCAAGAACAGGAAATAATAAGCTCAA[C/T]TTAAGAACAGGAAATGATTATTATCGTTATTATTT	T	C	NC_037294.2	7683095	-	-	P. deltoides	-	-
AX-366789306	Affx-977096223	Chr10	9686012	TTGAGAGATTAGATTCTTCAATGTATGAACTGGTG[A/C]AACAACCAAAAATTGATAGTCAGTTTGTGGAAAGT	A	C	NC_037294.2	9819386	-	-	P. deltoides	-	-
AX-366789351	Affx-977093678	Chr10	7643388	TCGCCTGAAGTATAATTTCTCAATGGATCAGCAGG[C/T]GGTAAGGGAATCAGTTTACGGTCTTCAAACTCAAT	T	C	NC_037294.2	7748519	-	-	P. deltoides	-	-
AX-366789502	Affx-977096320	Chr10	9735942	ATAAACTATAGAGCAATAAAATTCAAAATCTCAGA[A/C]AAGAATCACTGATGTTTCCTACATTTTCTCACTAA	A	C	NC_037294.2	9868339	-	-	P. deltoides	-	-
AX-366789536	Affx-977093774	Chr10	7699961	TTTTCATTCTCCCCTTTTTATAAAAATTTCATCCT[C/T]AAAATTGACATTTATACTTGTTTGTGAAAATAATT	T	C	NC_037294.2	7807099	-	-	P. deltoides	-	-
AX-366789912	Affx-977096527	Chr10	10002353	TTTTTTTTGTTTAATGACAGGATTACTTGAAGACG[A/G]TAATCCCTTCACAGCTCGTCTCCGACCGAGGATCC	A	G	NC_037294.2	10145632	-	-	P. deltoides	-	-
AX-366790080	Affx-977096604	Chr10	10071726	AGAAAGCGTGAACGATCTTAAAACTGAAGCATGAG[A/C]ACTCAATCAGAGGCTGAGAATTTAAGCAAGGAAAG	A	C	NC_037294.2	10215183	-	-	P. deltoides	-	-
AX-366790226	Affx-977094128	Chr10	8139548	AGGGAAGGGACAGAAGGAAGAGTCTGGAGGGAGAG[A/G]TTGCTTTGAAGGCTTACACTGCTTGTCGCGGTACT	A	G	NC_037294.2	8253324	-	-	P. deltoides	-	-
AX-366790280	Affx-977096700	Chr10	10181393	TTCTTTTTAACAATCCAAGAGAAAAAAGTAAACTG[C/T]CATGCTAGTTTCATACAAAAAAAAAGAAGCTTGGG	T	C	NC_037297.2	11155982	-	-	P. deltoides	-	-
AX-366790327	Affx-977096722	Chr10	10217637	TTGGTTTTGCAGGATACAGCCATAAACCTGAAGAA[C/T]ACGCATCCAGTCACGACATGGGAAATGGGGTGAAA	T	C	NC_037294.2	10360655	-	-	P. deltoides	-	-
AX-366790779	Affx-977096950	Chr10	10370120	AGTTCATCACCCAAAATAAAGTCTCAAGGAAACAA[G/T]AGCAGCAGTGGCTAGCATAAAATCTGATTCCTCAC	T	G	NC_037294.2	10513561	-	-	P. deltoides	-	-
AX-366790871	Affx-977094451	Chr10	8338380	TTGGTAAAGAACCCTGCTTTACTTTCCTGGACTTG[C/T]GTGATTGCCTTCTTCTGTTCAGTTGAGGTATGTGG	T	C	NC_037294.2	8453431	-	-	P. deltoides	-	-
AX-366791072	Affx-977097099	Chr10	10665180	ATAGTTCATTAAAATCAATGTGCACTGGTTAAAAC[C/T]GATCCCTATCAGTATTTATCTCTCTCTTCCAAAAA	T	C	NC_037294.2	10804608	-	-	P. deltoides	-	-
AX-366791305	Affx-977094668	Chr10	8521288	ATCACATGAATTTGGCCCTCCCAAGCCTCTTATCC[A/G]TTACTTTTAAATGTGTCTTTATAGGTGATGAAAGA	A	G	NC_037294.2	8638258	-	-	P. deltoides	-	-
AX-366791391	Affx-977094712	Chr10	8544406	GGTGGGAATTTGGAGATTTTGAAGGAGCTTCTAGG[A/G]GATTGCTCGGATGTTTTTGTTTATAGAGATGCTCA	A	G	NC_037294.2	8660280	-	-	P. deltoides	-	-
AX-366791623	Affx-977097373	Chr10	10902145	CTAGAAATGCAATAACTCAAAAGAAGCTCACAAGA[C/T]ACTATTAAGAGTTCAGAACTAAACAAATGCACATT	T	C	NC_037294.2	11039508	-	-	P. deltoides	-	-
AX-366791837	Affx-977097482	Chr10	10965913	AGAAGGTGGTGCCAATTCAAATGTGAAAGGTATAG[A/G]AGGTGCGAGTAGCAAAGATATGTATTTTCGAGCTG	A	G	NC_037294.2	11101776	-	-	P. deltoides	-	-
AX-366791856	Affx-977094945	Chr10	8702649	TTTAATTTCTTTACAATACTTAAAGTTATGGATAC[G/T]TGACTGGAAATTAAGATCTTTCGTTTAGCGGGATA	T	G	NC_037294.2	8836369	-	-	P. deltoides	-	-
AX-366792109	Affx-977097621	Chr10	11074226	ATTTCACGAAAAAGCCCATATCTAAACCTCAATTA[A/C]AGTCACTGCTGACCAATCAAGAGTCGAGAGAGAGA	A	C	NC_037294.2	11210581	-	-	P. deltoides	-	-
AX-366792320	Affx-977095174	Chr10	8869064	CCACTAGTTTAGGAGTGAATTCACGGCACATCCTA[C/T]GAGCATGGGCTGAAAAATACAAGCCAACCAATTTT	T	C	NC_037292.2	12170484	-	-	P. deltoides	-	-
AX-366792512	Affx-977097823	Chr10	11169964	TTCATAGCTGCCGTTTCTCCCTTGATACAAGTAAG[C/T]GAGGTATCTTCAACAGAAGAATCTGATTTGGATTT	T	C	NC_037294.2	11306351	-	-	P. deltoides	-	-
AX-366792536	Affx-977095285	Chr10	9031182	GATGGCAAAATTCAATGAATTCAGGATAGAATTCT[A/G]CTTTTACCCTGCCGAGTATTCGTAAATACATTAAC	A	G	NC_037294.2	9154760	-	-	P. deltoides	-	-
AX-366792639	Affx-977097885	Chr10	11220978	GCTCAGATGACAAGGAATTCAATAAGCAAACTACA[A/G]AAACAAAAATCCTTTCAAGAGATTATAGAACAAGA	A	G	NC_037294.2	11355911	-	-	P. deltoides	-	-
AX-366793007	Affx-977098074	Chr10	11361339	TAATCAGGTTCGTATATTTACACCATCTGCTCTGC[C/T]ATGTCAGTTTGTAAGATTTTTATATTTATCTCTAT	T	C	NC_037294.2	11497804	-	-	P. deltoides	-	-
AX-366793063	Affx-977098104	Chr10	11377388	TGGAGATGAAGCTAAGGAAACAATCTGATTTCACA[A/G]GGAAAAAAATGGAGGAAGCTACATGGAGTCGGTCT	A	G	NC_037294.2	11514302	-	-	P. deltoides	-	-
AX-366793358	Affx-977098249	Chr10	11455710	TGTTTGCTTAAGGATATAACATTGGAAAACATTTC[A/C]AGCATGTATGAACTTTCGGAAGCTTTCCATGCTAT	A	C	NC_037294.2	11592507	-	-	P. deltoides	-	-
AX-366793389	Affx-977095708	Chr10	9341505	GAATGTTGGGACATAAAGATGAGATGATGGGAGTG[A/C]TATTCTATGTGGGTTTGCCAAGCTTCCTTGAACCA	A	C	NC_037294.2	9448175	-	-	P. deltoides	-	-
AX-366793628	Affx-977098388	Chr10	11540436	AAAACAAGAAGATATGGACGTGGACAACAAGGGCA[G/T]GCCAGAAACGGAACTCTAATTAACTGACATATCTG	T	G	NC_037294.2	11677973	-	-	P. deltoides	-	-
AX-366793899	Affx-977095959	Chr10	9508315	TTACTGTTTCTGTACTACGATGTATCTCATGTTAA[A/G]TCATTCTTGTTTGTTGATTGCAGATAATAGAAACT	A	G	NC_037294.2	9641217	-	-	P. deltoides	-	-
AX-366794183	Affx-977096103	Chr10	9622118	CAAATTGCAAGCAACAACGCAATTGATGAACCGAA[C/T]GTGATCTTATGCAGTGTCTTTGCCTTGTTAAGTTT	T	C	NC_037294.2	9756722	-	-	P. deltoides	-	-
AX-366794467	Affx-977098811	Chr10	11785020	AAATAAAGTTCTCTTATTCTTATCCAATCCAAATC[A/G]AATGGTCCGCTATTCCATAATCCATAAAGATTCCC	A	G	NC_037294.2	11929068	-	-	P. deltoides	-	-
AX-366794516	Affx-977098835	Chr10	11800169	TGATAATTATTTGCATATCAAGTATCATGCCAAAG[C/T]CATTTCAATTCCAAAACTAAATTAAGAAAAAAAAA	T	C	NC_037294.2	11944251	-	-	P. deltoides	-	-
AX-366794526	Affx-977096270	Chr10	9707231	ACTGATCTTTTGCATGTAAGGGAACCTGATAGGGG[G/T]TATGAATATACAGAGCAACTGGCACAACCATTGCA	T	G	NC_037294.2	9839613	-	-	P. deltoides	-	-
AX-366794643	Affx-977098896	Chr10	11865463	AAGGACGTTGTAATATCTTCAGCCATTAACAAGCT[A/C]GAATTAAAGACAGCGTGGTTGATAATAACAAATCT	A	C	NC_037294.2	12004311	-	-	P. deltoides	-	-
AX-366794665	Affx-977096342	Chr10	9771647	TGATAGAATTCAATATGATTAATTCTATATACTTG[G/T]GTCTCTCTTCAAACTGGCATCGCAAATATCTTTCC	T	G	NC_037294.2	9912459	-	-	P. deltoides	-	-
AX-366795007	Affx-977099078	Chr10	11966512	TGGCTCTGTTGCCAACCTGATCTGATCAGTTTATC[C/T]TGCGAGAGCTGGGGATTTGCAATTAACACTCATTT	T	C	NC_037294.2	12105814	-	-	P. deltoides	-	-
AX-366795093	Affx-977096555	Chr10	10011089	TATATTTCGAGTTTTCTTGTTTTGCACTAGCTGTC[C/T]TACCTTGCCTGATTTAAACAATTGCGCTGAATTAC	T	C	NC_037294.2	10154368	-	-	P. deltoides	-	-
AX-366795293	Affx-977096654	Chr10	10142273	TTTCTTCTCATTAGCAACCTCTTTCACCTCTTCTT[G/T]TGCATTCATCGCTAAATCAACATTCTCCTTAACAT	T	G	NC_037294.2	10285317	-	-	P. deltoides	-	-
AX-366795425	Affx-977099290	Chr10	12132460	CCGCGGCTCTGCATTAAGCCACTAATTTCTGATGC[A/G]AATGCGCGGAATAGGAGTTAAAATATCCAACCTGA	A	G	-	-	-	-	P. deltoides	-	-
AX-366795530	Affx-977096772	Chr10	10244524	TGGTGGTTTATTGGCAATTAGATTGATATATCCCT[C/T]TTTAACCTGGATCTGAAACTTTTCTTCTTTGTTAA	T	C	NC_037294.2	10387780	-	-	P. deltoides	-	-
AX-366795592	Affx-977096804	Chr10	10262968	GACCCACTCACAAGCTTGTGGATCACTCGGTTTAC[C/T]CCAAAAAATTCTGGTCCCTTGTCAAACACGGATTC	T	C	NC_037294.2	10406257	-	-	P. deltoides	-	-
AX-366795697	Affx-977096854	Chr10	10295087	CTTCCCTTTCTTGTTTTCATGTGACTTATCATCTC[C/T]CTTTATCATTCTTGAGAGTATATCAGCCTGCTTTG	T	C	NC_037294.2	10438400	-	-	P. deltoides	-	-
AX-366795727	Affx-977099443	Chr10	12226117	TTCAAAGAGTTAGACTGCAGATAAACCAATAGTCA[G/T]AATCCACAAAAATAAACCTCTCCAATCCAGGTTGC	T	G	NC_037294.2	12369366	-	-	P. deltoides	-	-
AX-366795912	Affx-977099535	Chr10	12282048	ACATACGACGCTCATTACAATGGAAGAAACAAACG[C/T]CTAGTAAGAGTGTCTGAATCAAGGCAAGGTGCTAT	T	C	NC_037294.2	12425345	-	-	P. deltoides	-	-
AX-366796085	Affx-977097049	Chr10	10462714	AAAAAGGTCACCGTCCATCGTTATTATTATTTCAA[G/T]CGGCAATATTATGTTATTATCCGAATGCAGGAGTA	T	G	NC_037294.2	10781094	-	-	P. deltoides	-	-
AX-366796292	Affx-977097158	Chr10	10713243	AGATAAATAAATCAGGATATAAGTTAATCCATTAG[C/T]AGTTTCTTCATCATTGATAAAAATTGGATAGCATA	T	C	NC_037294.2	10852355	-	-	P. deltoides	-	-
AX-366796378	Affx-977099766	Chr10	12487938	CACAGTTTACTAGCCAAATTGTTGCTGGAAAGATG[A/C]ACAGAGAACAGCAGGGGAACAGTAATAGCTGAAAA	A	C	NC_037294.2	12627705	-	-	P. deltoides	-	-
AX-366796406	Affx-977097213	Chr10	10784426	GTATCCAACATACAGCCGCATCAATTGCTGTCTTG[A/G]ATTTCAGAGTACTTACTAATAGCGGTGAGATTTTG	A	G	NC_037294.2	10922748	-	-	P. deltoides	-	-
AX-366796447	Affx-977099802	Chr10	12537037	CCCCACAAAATGAATTTCAGTGCAAAGCCAAACAT[A/C]ACTGATGGTTGCAGACACGTAACAAACACCAACCA	A	C	NC_037294.2	12695734	-	-	P. deltoides	-	-
AX-366796496	Affx-977097258	Chr10	10825144	TGTTGGACTAGTTGCTGCACAAAGGTGGGATTTTG[C/T]ATTGCTCTAGCCAAGAAACTCATCATATGTTGCTG	T	C	NC_037294.2	10961245	-	-	P. deltoides	-	-
AX-366796888	Affx-977100022	Chr10	12680241	ACAAACCCAAACACACCAGAGAAGATAAACAAAAG[A/G]CAAACTTAACACACAAAGACATTCAAAGAAAGAAT	A	G	NC_037294.2	12817181	-	-	P. deltoides	-	-
AX-366797015	Affx-977100090	Chr10	12738162	ACCAGAAAATAATCCAAATCACTTCTCAAGTATAA[G/T]TGATAGATACATTCATGATCTACCTTGGAGAATTT	T	G	NC_037294.2	12876432	-	-	P. deltoides	-	-
AX-366797075	Affx-977100119	Chr10	12754903	GATTTGCCATTAGGTAAATTTCAAGATTATTCAAG[A/G]TAGGGATTTTCACAAATTACTCATTAATTTAAACC	A	G	NC_037294.2	12892209	-	-	P. deltoides	-	-
AX-366797192	Affx-977097607	Chr10	11052775	AATTTCCTACACCAAGATCGAGTGCTTCCTTGTCC[A/G]TTCAGTAGACGAAGTTTATGGGCAGGTCATTTGCA	A	G	NC_037294.2	11188864	-	-	P. deltoides	-	-
AX-366797258	Affx-977100211	Chr10	12867387	CACCGTTATTTGCATTACGCGACCAATCCTTGTCG[A/G]TAACTATGAACAAAGCCATAGAAGCTCACCAGATG	A	G	NC_037294.2	12998091	-	-	P. deltoides	-	-
AX-366797378	Affx-977097697	Chr10	11113938	CGGTTCCGAAAGGAGAGGAAGTGGAGGAGGAAGGG[A/G]ATGGTAATAATAACAATGGCGAGTTTAGAGGAGGT	A	G	NC_037294.2	11250292	-	-	P. deltoides	-	-
AX-366797509	Affx-977100337	Chr10	12944250	AACCTGCCTAGCTTCTTCAAATGGTCTCACTTTAC[C/T]CGGCAATGAGCCCAGCTACGACTCCGTTTTGGGCA	T	C	NC_037294.2	13073837	-	-	P. deltoides	-	-
AX-366797583	Affx-977097801	Chr10	11164881	AAGGAAAATAAACCATTCTTGTCCATGGATTCCAC[C/T]TTGAACCACTTCCAAGTTTGTCTGTTGACTCTGGC	T	C	NC_037294.2	11301267	-	-	P. deltoides	-	-
AX-366797643	Affx-977100405	Chr10	13014499	TCATTTGGCCTTTTGAGTTCAAATCCTTTAGAATC[A/G]CTGTGAGACCGCATATTCATCATGTGTCGCTTGAA	A	G	NC_037294.2	13143774	-	-	P. deltoides	-	-
AX-366797897	Affx-977097954	Chr10	11287431	AGCTTGAATAATTTTCCAGTATTCTATCCTAAGAT[A/G]AATTATTTTTGTTCTGCCTGACAGGCTTTAGTCAT	A	G	NC_037294.2	11422529	-	-	P. deltoides	-	-
AX-366798089	Affx-977098050	Chr10	11335553	ACTGGAGACGATTTTTGCACAGGTACTGATGCAGA[G/T]TTGGATTGTTGAGATGATAACGTAGAAGATTGACC	T	G	NC_037294.2	11472946	-	-	P. deltoides	-	-
AX-366798203	Affx-977100689	Chr10	13179490	GTTGGGCTTGTATCTGTAACAAGATGGTGGCTTCA[A/G]GAGAATTGGTGTTCGAACACTTATATATACATAGA	A	G	NC_037294.2	13309425	-	-	P. deltoides	-	-
AX-366798711	Affx-977098363	Chr10	11507875	AGTGTGATGTTTCGACATTCTCACATTACCTTAAG[A/G]GGGAGGTTGTGCTGTACTTGCACTATATTTCTCTG	A	G	NC_037294.2	11645158	-	-	P. deltoides	-	-
AX-366799072	Affx-977101120	Chr10	13464871	GGAAGGGAAAGTTTATGTCAGAGCATAACAGATAC[A/G]TTCAAGTTATTTATACATGTTGTAGTGAAAACCCC	A	G	NC_037290.2	21916841	-	-	P. deltoides	-	-
AX-366799305	Affx-977101238	Chr10	13571228	CCGACATGATTTTAAATAAATGTACTTTGGACCTA[C/T]AAATTCTGAATTAGTCGTGAACAAGTCAAATGACG	T	C	NC_037294.2	13705469	-	-	P. deltoides	-	-
AX-366799324	Affx-977101248	Chr10	13591090	TATATGCATGCAGTATCAAACAACATGGAAAGAAA[C/T]TTGCTAAGACAGCCGTGACAGTCACAAAATCAAGA	T	C	NC_037294.2	13725376	-	-	P. deltoides	-	-
AX-366799329	Affx-977098671	Chr10	11718506	TTATGCCTAAAAACCATGTCTAAGAAAGCCAATAA[C/T]GTGATAGCTTCATGAAACTTTAAATGATTACTTGA	T	C	NC_037294.2	11861757	-	-	P. deltoides	-	-
AX-366799407	Affx-977101290	Chr10	13623179	AGAGCTTATAACAGTGGATATTGAAGGCAATCAAA[A/G]TCGAGTGCAAATTCTTAGCTGTACCTGACCAACAA	A	G	NC_037294.2	13758638	-	-	P. deltoides	-	-
AX-366799450	Affx-977098731	Chr10	11738800	CTTTCAGTTTTTGAATGCCCAAAGCTTCAAACTAG[C/T]TCATTGACTTATAGTTGATGAATTGTTATACAGTG	T	C	NC_037294.2	11881831	-	-	P. deltoides	-	-
AX-366799515	Affx-977101344	Chr10	13672716	TTTATGAAACGCCACTGTTCCCAATAGCAGTGAAA[A/G]TGAGACCAAATTAGTTTCATATAAATTTTACTATG	A	G	NC_037294.2	13807078	-	-	P. deltoides	-	-
AX-366799673	Affx-977101425	Chr10	13712753	ACTTGTATTTGAATCTGCAGTACCCGTGAAATTTT[C/T]AAGTGAATCATTGAAACATTATTGATCTTTCCTTT	T	C	NC_037294.2	13847202	-	-	P. deltoides	-	-
AX-366799702	Affx-977098855	Chr10	11831911	TACCTTGCGTAATTTTTTCCGATCATTCAAAATAT[G/T]CCTAACCTGAAACATAAAGGATAATTTATTTAGTA	T	G	NC_037294.2	11970699	-	-	P. deltoides	-	-
AX-366799948	Affx-977101564	Chr10	13838330	TTAGCAGTGCATATATTAAAGCACGGGATTAATAA[C/T]GTAGTTGTATCATTGTGGCTTATTATCTACTTACG	T	C	NC_037294.2	13973234	-	-	P. deltoides	-	-
AX-366800011	Affx-977099008	Chr10	11933036	CATGTGTCTCCTAAACTCCTCGAGCCTGGGATATC[G/T]TGCATCTTTTAACCTTTTAACGGTCACGATGAACC	T	G	NC_037294.2	12072271	-	-	P. deltoides	-	-
AX-366800210	Affx-977099105	Chr10	11982452	TATCGCCTTTGCATGGAAAAGAAGAAGTATTTACA[A/C]TGGTCATCCAAATAATCTAAATTGCACTATCTTGT	A	C	NC_037294.2	12121751	-	-	P. deltoides	-	-
AX-366800285	Affx-977101736	Chr10	13984134	CATTAATCACTGGAAACAGAAGCAGAAGTGAAACA[A/G]TTGTCAAAAGATTGATACACCAATACCCCATTGTC	A	G	NC_037294.2	14119056	-	-	P. deltoides	-	-
AX-366800379	Affx-977101783	Chr10	14047443	AAAATTACTCATAACATGATTCTGCTGTGGTCCAT[A/G]AGATGGCTTGGAGGGAAAAGGAAAGGAAAGGTTTT	A	G	NC_037294.2	14182455	-	-	P. deltoides	-	-
AX-366800439	Affx-977099219	Chr10	12055823	GGTAATTAAGCACGATGAGCATTATGAATAACTTA[A/G]TTATTTTCAACAAAACAAGCAATATTTTTCTTTAT	A	G	NC_037294.2	12195539	-	-	P. deltoides	-	-
AX-366800663	Affx-977099330	Chr10	12168812	AATATAAAACCAACTGTGAGAGAACCAAGGGAGAT[A/G]CATTCGTTCAAGGTTGCTACATAATTTGGAGAGGT	A	G	NC_037294.2	12309021	-	-	P. deltoides	-	-
AX-366800913	Affx-977102052	Chr10	14288702	TCAGAACAGTCACAATGGAGGAAGAAACAGGTCTC[A/C]GAAAGGCGAGCCCATACAAATTGAATCTCGATTTA	A	C	NC_037294.2	14424348	-	-	P. deltoides	-	-
AX-366801094	Affx-977102143	Chr10	14353691	ATACTATATATCTCCTCATTGCATGATTCTTTCAA[A/G]TAACACAAAATGACAAGAGGGCAACGGTCACCCAT	A	G	NC_037294.2	14489215	-	-	P. deltoides	-	-
AX-366801265	Affx-977099628	Chr10	12368564	TTCTCTTCAACTTCTTCATCTTCTTCACGGGGAAC[C/T]TGTCGCTTGGAGGAAGAATTAGATTTGGTTTCACT	T	C	NC_037294.2	12511226	-	-	P. deltoides	-	-
AX-366801298	Affx-977102246	Chr10	14441997	GGTTTTGTGCATGGGTTAGCAAATTAATTAATAAA[C/T]AAACAAGTGAGGTGGACGTATCTGACCTAAACAAT	T	C	NC_037294.2	14576804	-	-	P. deltoides	-	-
AX-366801318	Affx-977099655	Chr10	12401379	ATTTTTTGAGTCTGTGACTTGAATTTGGATCCGTT[G/T]TTTACACCATTTACGTTTTAGTATCTAGTTTTTAA	T	G	NC_037294.2	12544142	-	-	P. deltoides	-	-
AX-366801451	Affx-977099721	Chr10	12459534	AGGGTACAATTATACCGTTTTAGAAAAGATCTTTA[C/T]TTGCATACCTTTATGCACTGGTGGAGGTCATTTTC	T	C	NC_037294.2	12601802	-	-	P. deltoides	-	-
AX-366801601	Affx-977102400	Chr10	14594890	CCGAGAGTTGCGAGACCAATATTCTGAATTATTGA[A/G]TAATGGTTAATTATTTTTATTAAAGTGATATTGCT	A	G	NC_037294.2	14734612	-	-	P. deltoides	-	-
AX-366801905	Affx-977099947	Chr10	12635149	TGCCCACCTCTGCTTAGTTCACAAAAGCTTTGAAG[G/T]ATGTGATTTCAGTATACATGTGTATGTGTTTATTC	T	G	NC_037294.2	12772018	-	-	P. deltoides	-	-
AX-366801983	Affx-977102589	Chr10	14737577	TGAAGATAACCTTTCTTCCAGTTAACTATCAACAC[G/T]TTCAATATAGACGCTTAACGACGACCATTTCAAAA	T	G	NC_037294.2	14877432	-	-	P. deltoides	-	-
AX-366802100	Affx-977102648	Chr10	14800350	AACCTTTATATGTCCCTGCACATTAATTTTACTCA[A/G]TTCAGCATGCCTCGTGGATAACAACAGGACCGGAG	A	G	NC_037294.2	14947972	-	-	P. deltoides	-	-
AX-366802270	Affx-977102736	Chr10	14864529	TTGATGGTTAGCTTGGAATTTAACTCTTCAATACA[C/T]GTTGTGAACTCATCCATTCTGTCATTTAGTGAAGA	T	C	NC_037294.2	15013204	-	-	P. deltoides	-	-
AX-366802296	Affx-977100141	Chr10	12788983	TATACCTTATTGAAGAGCGTGTGAGCATTAGCAAG[C/T]CTTGGGAGCAATGGACTCATTATACGGAATGCTAT	T	C	NC_037294.2	12925061	-	-	P. deltoides	-	-
AX-366802406	Affx-977102803	Chr10	14907659	GATAACCAATGGGCCAAATCCATAGATTAAAAAGA[G/T]ACTCGAAGGACATAAATACAAGTGTCCGTCCCAAA	T	G	NC_037294.2	15056458	-	-	P. deltoides	-	-
AX-366802488	Affx-977100239	Chr10	12882902	GAGGAGGAGGCTGGAGGTTATTAGAATCTTCAGTG[A/G]TGGTAGCCATGGAAATTGACATTTGTTTTCCTCGG	A	G	NC_037294.2	13013552	-	-	P. deltoides	-	-
AX-366802715	Affx-977100352	Chr10	12956561	AAATTGTTGGCTATACCGGGAGCTATGAAAAAGGT[C/T]TTATCAGTTGTGAAACAAATGAAACCGGAGATTGT	T	C	NC_037294.2	13086195	-	-	P. deltoides	-	-
AX-366803237	Affx-977100619	Chr10	13140565	GTGCTCTACAAAAGTTGGACCACACCTAGCTAGGT[G/T]TTGAGTTGGTAGCTAAAACTGGTATTAAAATTCAA	T	G	NC_037294.2	13270420	-	-	P. deltoides	-	-
AX-366803421	Affx-977100707	Chr10	13199209	TCGCATGGTACACGTAAGTAAACAAACACATTCTC[A/C]TTAAAACTGTGATTTATAGCGAGAGAAGACAGAAT	A	C	NC_037294.2	13328387	-	-	P. deltoides	-	-
AX-366803649	Affx-977100822	Chr10	13260253	AGAGGTAATTAACTTCTTTCCTTGAAAAAAAATTG[C/T]CATTAATTTTACCCAGGATTTCCATTTCTTTAATT	T	C	NC_037294.2	13389348	-	-	P. deltoides	-	-
AX-366803727	Affx-977100860	Chr10	13279736	GACGTGGTGGTGGTGAACTTGTACCCCTTTTATGA[C/T]AAAGTTACTTCAACTGGAGGAATTGAGTTTGAGGA	T	C	NC_037294.2	13408881	-	-	P. deltoides	-	-
AX-366803783	Affx-977100887	Chr10	13304428	TTCTATCATATGAGGCAGCATGACACCACACGGTG[A/C]GGTCATAAGTGGAAATGAGTGGAATTATTTTCCAA	A	C	NC_037294.2	13433721	-	-	P. deltoides	-	-
AX-366803861	Affx-977100925	Chr10	13339483	AGCACATACTTCAACCTCCAACAATTGCTTCTCTA[C/T]TTGCTATCATCATTGGAATGGTGCCTCAACTAAAA	T	C	NC_037294.2	13468651	-	-	P. deltoides	-	-
AX-366803997	Affx-977100993	Chr10	13399401	TGCTCATTTATATGTTCCAGCGCTTTGATGGCACA[A/C]TTTTTCAATCCTCATAATTTATCAAGACAAACCCT	A	C	NC_037294.2	13529011	-	-	P. deltoides	-	-
AX-366804064	Affx-977101026	Chr10	13422175	TATCTACCGCAGGACTAGCGATCATTATACGCATA[G/T]TGTAAACAGAGTTGCTTTATTGGTCTTTTCTGCAT	T	G	NC_037294.2	13551744	-	-	P. deltoides	-	-
AX-366804294	Affx-977101137	Chr10	13496824	TGTTCAACCCAGTTCGCTTCCATCATATTTTGACT[A/C]TATTTCACCCTAACTTTGTAGGCATTTCAACACCA	A	C	NC_037294.2	13625918	-	-	P. deltoides	-	-
AX-366804360	Affx-977103786	Chr10	15590464	ATCTTATCAAAATAGTCATTCTGTAATTGTTATGA[G/T]TAGGCTGCTTAAAAATTTAAGGTCAAATTCTCACT	T	G	NC_037294.2	15740745	-	-	P. deltoides	-	-
AX-366804389	Affx-977101184	Chr10	13519579	CTTAAAAAAATAAGAACAAAGAGCAGTAGTGACTT[A/G]TGCTTTAATGATATCCAACGATTGCATTAATGATG	A	G	NC_037294.2	13648767	-	-	P. deltoides	-	-
AX-366804651	Affx-977103931	Chr10	15727072	ATTGTTGTTTTGATCAATTCTTTACTCTCAACTAC[C/T]ATTGTTTTGCTTTTGCTTGTCTAACCCATGGATCT	T	C	NC_037294.2	15887709	-	-	P. deltoides	-	-
AX-366804726	Affx-977103967	Chr10	15759885	ACACTCTTTTTAAGTTTTTGTTGAACATGAAAATC[A/C]TGGAGCAAGAAGGAGAGGATTTTGAAGAAAGGAAA	A	C	NC_037294.2	15920558	-	-	P. deltoides	-	-
AX-366805105	Affx-977104155	Chr10	15911295	TCATGTGTAAAATACCGAGAATTTGTACTTGAAAG[C/T]ATTCTAAGAGATCGAGGATACCATGGTCATCATCT	T	C	NC_037294.2	16074171	-	-	P. deltoides	-	-
AX-366805386	Affx-977101689	Chr10	13963745	TCATTACAACCAAAAAGGTGTCAGCAATGTTTGTC[C/T]GATAAGAGTTCCTCGTGGGAAAAACAAAAGAAGAG	T	C	NC_037294.2	14098657	-	-	P. deltoides	-	-
AX-366805576	Affx-977104388	Chr10	16082201	ACTATGAGGTCCATGGCCCATTCATAACCAAGACT[A/G]GCAGCCAAGTGGATGACTCCTTGACCTTCTCCATC	A	G	NC_037294.2	16246507	-	-	P. deltoides	-	-
AX-366805670	Affx-977101830	Chr10	14073926	CAATCCTCTGTATGATTGTTGCAAGTAACGAGTCT[C/T]TAAGTGAGAATCGGCAGGTCTTTCTTTTCTCTTTG	T	C	NC_037294.2	14208945	-	-	P. deltoides	-	-
AX-366805800	Affx-977104502	Chr10	16131072	GCCTTAAAAAGGATCAAGACCTCACTGTTTGAAGC[A/C]AGCAATGCGAAAGATGGCGAAGGGAAGAAAGTAAC	A	C	NC_037294.2	16283030	-	-	P. deltoides	-	-
AX-366805807	Affx-977101897	Chr10	14121268	GTGATCAAAGATGTGCATGACATCTGTCAATATTG[C/T]GTTATTAGGAAGCGGGAACATCTTCTTGGTCGCTT	T	C	NC_037294.2	14256070	-	-	P. deltoides	-	-
AX-366805836	Affx-977101911	Chr10	14150003	ATGTTATCAATATCATGTTAAAAGCCACCACGGCC[C/T]TAAATTTTCATGCTCATCTTTTTCTCATGAAAAAC	T	C	NC_037294.2	14286519	-	-	P. deltoides	-	-
AX-366805855	Affx-977104531	Chr10	16141513	CACATAAAGAATCCCTTCAATGAGCAAGTATGGAA[C/T]CTCAACCAGCACCTACACGAAAAAGAAAAACCCCC	T	C	NC_037294.2	16305788	-	-	P. deltoides	-	-
AX-366805903	Affx-977101945	Chr10	14210956	TATTGGGCATCATCGATGATTCCGACCCTGACTCG[C/T]TGGGTCAGGATCTTGACTCCGTCATGAAGAGTTTT	T	C	NC_037294.2	14346636	-	-	P. deltoides	-	-
AX-366806089	Affx-977102040	Chr10	14273676	GAATCTAGGTCCCCTTCAAAGGGAAGTAACAAGCA[A/G]AAAAGTAACCTGGATATTACAACTGAGGGTGATGA	A	G	NC_037294.2	14409303	-	-	P. deltoides	-	-
AX-366806241	Affx-977104720	Chr10	16354803	AGGTGAGGTAGTGGACCCTTGCCAGCAATGAAAAT[G/T]AATGATGTCTCTTCTGCCAAAAGTGCATCAAAGTT	T	G	NC_037300.2	515804	-	-	P. deltoides	-	-
AX-366806375	Affx-977104786	Chr10	16414890	CTTAAGTAGCACGTGTTTTAGAATAAGCTTTGAAG[C/T]TCAGAACCCAATAGCATCGTTATGTTTGATAGATA	T	C	NC_037294.2	16423878	-	-	P. deltoides	-	-
AX-366806656	Affx-977102327	Chr10	14524699	AGAAGTTTTGGACCCATCAGAGTAGACGTACTCGT[A/C]TCTACAAGGGCTGTGAAGGCGAGTGTGGTTGCAGG	A	C	NC_037292.2	7392146	-	-	P. deltoides	-	-
AX-366806723	Affx-977102362	Chr10	14558493	CATTCTCTTATCGCCCTTTCCTCACCAGAAAAGTT[G/T]TTGCTAGGAAATTCGACTTCACCCCATTTCAAAAA	T	G	NC_037294.2	14698213	-	-	P. deltoides	-	-
AX-366806727	Affx-977104962	Chr10	16541130	ACATTTTTTTCACCAGCATAATATAATGCTACTAA[A/G]CCTCGGTTTCTCAATTCTCATTCAGTTTATAATGT	A	G	NC_037294.2	16547229	-	-	P. deltoides	-	-
AX-366806813	Affx-977102408	Chr10	14602987	GCGCTAAAATACTACTGCAAAATCGCCCCATGCAT[A/G]GTAATTAGCATTTATTCTGCTTTATGGAATAACTG	A	G	NC_037294.2	14742438	-	-	P. deltoides	-	-
AX-366806882	Affx-977105044	Chr10	16585510	GCAAATTACAAAGATCATCTTAACCACCAAAATCA[G/T]AAAGGTGATTCTAATTTCGTATTTGCAAATTACGA	T	G	NC_037294.2	16592160	-	-	P. deltoides	-	-
AX-366806915	Affx-977102455	Chr10	14647110	TGAAAAAGTTTCGGTCACCAGAGCTTGATCGAGGA[G/T]GAAGTATTGAAGCCAATTGAGAAAAGGATTGTGGA	T	G	NC_037294.2	14786602	-	-	P. deltoides	-	-
AX-366806994	Affx-977102494	Chr10	14679508	ATAAAGTATTTGTTTGTAGTATAGGTATTGAGAAA[A/G]TTGTTCTTCAATTTGATCGTATGATCTTGAATTCT	A	G	NC_037294.2	14819233	-	-	P. deltoides	-	-
AX-366807051	Affx-977105130	Chr10	16651217	CTCATTGTTCAAAGCAGAAGGTAAATGTAAAGCTA[A/C]AAAATCTCTGTCATTGCAATTCTCCTTTGCACCAT	A	C	NC_037294.2	16662845	-	-	P. deltoides	-	-
AX-366807242	Affx-977105221	Chr10	16692202	AACGATCATAGCAGTCCACGAGACAATATCAATAC[A/C]ATGCAGCTCATCAAACACAGACCTAGCATCTCTAA	A	C	NC_037294.2	16702925	-	-	P. deltoides	-	-
AX-366807360	Affx-977105281	Chr10	16742001	CTCTATGAACACTATCACTAAAATAACCATACAAG[C/T]AACTGTCTAAAATTCAGTAATAACCAAAAGCCATT	T	C	NC_037294.2	16753056	-	-	P. deltoides	-	-
AX-366807368	Affx-977102683	Chr10	14836469	TGTATTTGTAAGTTTCATCTTTATTAATTTAATTA[C/T]ACGCTTCGTTTCTTTGTTGTTTGATTTATTTATTT	T	C	NC_037294.2	14984402	-	-	P. deltoides	-	-
AX-366807459	Affx-977105330	Chr10	16767741	ATCGTTTGTAAACAGAAAGATTCAATATTTCCCTA[C/T]AGGACTTGATGCGACCTGATGGCCATGGGCCATGC	T	C	NC_037294.2	16778442	-	-	P. deltoides	-	-
AX-366807798	Affx-977105505	Chr10	16924007	CATATAATTCGCATTTTTAAAGTAGCTCGATGCCA[G/T]GCGCATGCGAACTCATATATATAAGTATACATCAG	T	G	NC_037294.2	16934502	-	-	P. deltoides	-	-
AX-366808183	Affx-977105703	Chr10	17060683	ATTCCTTTGACCACTCCATTTAACGTTCTCCACTA[A/G]TTGCAGATGGGACAAGGGAGCCGAGTCTCCTTCAA	A	G	NC_037294.2	17071157	-	-	P. deltoides	-	-
AX-366808249	Affx-977105738	Chr10	17105395	CATCTAGTAGATTCTTAAACACGGATACTGTAGAC[A/G]AGTTTCAGTTCAGGATAGCAGTATGTAATAGGATT	A	G	NC_037294.2	17116804	-	-	P. deltoides	-	-
AX-366808255	Affx-977103114	Chr10	15139543	TCTTCCCCTTTTTTCCCTTCCAAGAGAGTATTTTC[A/G]AACTAATTTACGTGCCAATCAAAATTAAACCTCCT	A	G	NC_037294.2	15288228	-	-	P. deltoides	-	-
AX-366808445	Affx-977103208	Chr10	15192479	ATCAGTTCTGCTAGAGTAGTTTCCGATCACTGCTC[A/G]GTGCTCACAAGGAGATGTGCTACCACTATATTTCC	A	G	NC_037294.2	15341441	-	-	P. deltoides	-	-
AX-366809018	Affx-977106128	Chr10	17291124	TCTGTAACTGAACGAATTTGAATGCCATTTTGTTC[A/G]CTACAGATTGTACCTGCATCAGCCATCCCAGATGG	A	G	NC_037294.2	17302555	-	-	P. deltoides	-	-
AX-366809268	Affx-977106257	Chr10	17396163	ATATAAGATAGGATGACTTCATTATATTTTCTGCC[A/G]AGAGAACATTAATATATATACTTATTAAACTGGAT	A	G	NC_037294.2	17410377	-	-	P. deltoides	-	-
AX-366809478	Affx-977103717	Chr10	15543645	ATGCAATATTACTAAACTGAGTATTTCTATTGTTC[A/G]ATTTTGATTGCCAAATCTATTTCTATTGTTCGAAC	A	G	NC_037294.2	15693810	-	-	P. deltoides	-	-
AX-366809755	Affx-977103860	Chr10	15658764	TTATAGAGCAGGATCAAGCTAGTTGAACACACTCT[A/G]CATCTAATGGCTACCTGAACTAGTAATTTCCATGC	A	G	NC_037294.2	15819329	-	-	P. deltoides	-	-
AX-366809813	Affx-977103887	Chr10	15695076	AAGATATTAAACTTAATTACCCCCTGAATTTTCAA[C/T]CTTCAACTAAAATTTGGCAATGTTAAGAAATATTA	T	C	NC_037294.2	15855737	-	-	P. deltoides	-	-
AX-366810081	Affx-977104020	Chr10	15797906	TGCCATAAGCCATGTCATTGTATGGGTCTTGCGTT[A/G]GTGTAGGTACAAACTGCATATCTTTGGAACAGTGA	A	G	NC_037294.2	15958582	-	-	P. deltoides	-	-
AX-366810194	Affx-977104075	Chr10	15861988	TTCTTGGCTCCACCGTCGGCTTGGTGGTACGCAGG[A/G]AACATAATCATGCCTAGCTAGGGCCAAGGTTCCAT	A	G	NC_037294.2	16024878	-	-	P. deltoides	-	-
AX-366810401	Affx-977104172	Chr10	15928782	GAGAGGATAATGGGTGGCTGGGGACCACAGTCCCT[A/C]ATTCACATGGACGCGGTCCTCTCTACTCACATCGA	A	C	-	-	-	-	P. deltoides	-	-
AX-366810554	Affx-977104248	Chr10	15998411	AATTAATCCCTTTTGCTACTTCACTTGAGGCCCCT[A/C]AAATTCGTTAAAAATTCTCTGGCTCTCTTATGCTG	A	C	NC_037294.2	16162518	-	-	P. deltoides	-	-
AX-366810663	Affx-977104301	Chr10	16040659	GCTAGTAGATGATATGGGAAATCCTAATTTTGTAA[C/T]AAGGAATTCTTAGCCCTGAAGAAATCTTCTACACA	T	C	NC_037294.2	16204871	-	-	P. deltoides	-	-
AX-366810797	Affx-977107031	Chr10	17800436	AATGCCAGAAAAATAATGCTAACACTGAATTTGAA[A/C]ATAAAGTTTTAACAGTTCTTGAACTAATATCGGAA	A	C	NC_037294.2	17824894	-	-	P. deltoides	-	-
AX-366810890	Affx-977107078	Chr10	17839582	AGTAATTTAATTTCAGCTCTTGTTCAAATGAAAAT[G/T]TAAACAGTCCGTTTAAAGTAACATGTAAGGGGATG	T	G	NC_037294.2	17861488	-	-	P. deltoides	-	-
AX-366810975	Affx-977107118	Chr10	17870852	AAAAACAGGATAACTAATTTTTTGAAGAGCAGAGT[C/T]ACCACCATTGCTTTCTCTAAGAATGATTAGACACC	T	C	NC_037294.2	17915396	-	-	P. deltoides	-	-
AX-366811191	Affx-977107222	Chr10	17919949	TAAATCTATCGTACCTCTTCAAATCAAGTACAGAA[A/G]CTGACTTTTACTTTAGGCAAAACAGAATCCAAATC	A	G	NC_037294.2	17964575	-	-	P. deltoides	-	-
AX-366811694	Affx-977104820	Chr10	16430933	TGCTTATTGGCTGTTTAAAGCAACTTCCAGAAACA[G/T]TTTATAGAGCACTGTGAATGATTTAGAAATAGCAT	T	G	NC_037294.2	16439886	-	-	P. deltoides	-	-
AX-366811960	Affx-977107612	Chr10	18177414	TTTATATTTAAAGTGTTGTTAGCTGTGAAACCTAA[C/T]TGAAGTAAGATTTCAAAACTTATATTATTTATTTC	T	C	NC_037294.2	18222788	-	-	P. deltoides	-	-
AX-366812132	Affx-977107697	Chr10	18210936	TTGCGGGACCTGAAGGGCTCCAAAATTAACAGCAA[G/T]TCCTTTTGACATTTTACAGCAGTAAAAAACAAGTC	T	G	NC_037294.2	18256350	-	-	P. deltoides	-	-
AX-366812254	Affx-977107758	Chr10	18245663	CTCTTTCAACTCTATTAATCTTTTCAACAAATCTC[C/T]CCCCTTCAAGAAACCTTCTCTTCATCCTCCTCTAC	T	C	NC_037294.2	18291048	-	-	P. deltoides	-	-
AX-366812332	Affx-977105136	Chr10	16660112	GTAAAAGTTCCTGAACATCCAATGGTCAAATAATC[A/G]GGAAATGGAGTCGTCAGTTTAAAATAAAAGGAAAT	A	G	NC_037294.2	16670830	-	-	P. deltoides	-	-
AX-366812554	Affx-977105248	Chr10	16703399	GCAGGCAAGAAAAAAATAGAGTGGGTCCCGTTGAT[A/G]CTGTGAGCAGGATTGGGTTTCTTGAGATTTTGGGT	A	G	NC_037294.2	16714198	-	-	P. deltoides	-	-
AX-366812727	Affx-977108000	Chr10	18399247	CCATGTTTTTTTCTGTTATTAATTCCTTGAACAAC[A/G]CCAAGGGATTTAATTAACTATAATTAATTGACGGT	A	G	NC_037294.2	18444529	-	-	P. deltoides	-	-
AX-366812791	Affx-977105362	Chr10	16808949	TGAAATTGATTATTCACCTGTGTCGGTTTGGGGTA[A/C]AGTCAAGTCACTGGATATTATTTTGCTCAGAATTA	A	C	NC_037294.2	16819829	-	-	P. deltoides	-	-
AX-366812936	Affx-977108104	Chr10	18469905	TATAACAACAGGGAATTCAGAGGCAGTAAAAGCAT[A/G]CTCCTTGATTGACCTCAAACATTTGATAAGTTGCA	A	G	NC_037292.2	4143902	-	-	P. deltoides	-	-
AX-366812990	Affx-977105462	Chr10	16873001	GATAAAAGTAAACGGGTAAGAATCTTTCTGTGTTT[C/T]GAGTCTGACATTTTCAAATATAAAACTAAAGTAGA	T	C	NC_037294.2	16883497	-	-	P. deltoides	-	-
AX-366813310	Affx-977105617	Chr10	16990346	CCGCCATAATCAGATTGTGAGTGTTGTGATCTTTT[G/T]CCGTAGTCATTCCTTTGACCAGCCATTATTAGTAG	T	G	NC_037294.2	17000829	-	-	P. deltoides	-	-
AX-366813359	Affx-977105640	Chr10	17010138	GCCTTGCACTCTCCTTTTCTCTCCTCCCAAGTCTC[A/G]ATCTTCCTGTAAGAGTTCTGTCTATCTTCTCTCAC	A	G	NC_037294.2	17020621	-	-	P. deltoides	-	-
AX-366813986	Affx-977105948	Chr10	17212899	CAACCCCCTGGGGTTGTTCCTGTTGGACATTCATA[C/T]GCTATTCCCATGTCTTCTTCTGCTTCAGTTCATCA	T	C	NC_037294.2	17224311	-	-	P. deltoides	-	-
AX-366814075	Affx-977105991	Chr10	17233988	TGCAAGATCAAGTTCGAGTGTAGTTCGTTAACCCT[C/T]ACTTCTGGCATTGTTAATCTTTTGATTGCAAATCG	T	C	NC_037294.2	17245419	-	-	P. deltoides	-	-
AX-366814135	Affx-977108720	Chr10	18837662	TATAACCTGTAGGGCACGAGTTTCATCATCCAACA[A/G]TTGCTGTTGAACTCTAAGAGGCTCCGGCTGAATTT	A	G	NC_037294.2	18883752	-	-	P. deltoides	-	-
AX-366814191	Affx-977106046	Chr10	17260649	GCATCTGTACTGAGTTTGAGCATAACCAGGAGCAG[A/G]TTGCACTGGATACGGAGGATGACAACTCTCCTGCT	A	G	NC_037294.2	17272080	-	-	P. deltoides	-	-
AX-366814283	Affx-977108795	Chr10	18910251	AGTTGATGAAGAGTCGCTGGACATCGTGTTTTGAT[C/T]ACAGGAAGATCTTTGACTTTCAACGGTGGAAGCTC	T	C	NC_037294.2	18948396	-	-	P. deltoides	-	-
AX-366814389	Affx-977108847	Chr10	18940465	CATATTTTCAAAATTTTGAAGATTGATGTAGGCCC[A/G]TATACACAGGCATCGGATACCATTGGATTTTGGAT	A	G	NC_037294.2	18988838	-	-	P. deltoides	-	-
AX-366814543	Affx-977108924	Chr10	19041859	CGCAAAAAATAAAACTGAATCCCAATTCCATCCTG[C/T]CTCTCTTTAGGCAAGGAATGAAAAGAAAAAATAAA	T	C	NC_037294.2	19090146	-	-	P. deltoides	-	-
AX-366815018	Affx-977109163	Chr10	19172782	TTGGAATCTGCACATAATAAAAATAGTAGAAATGA[A/G]AGGCAGTCAAAGGACAAGTAGAAGTGTGTGAGTGC	A	G	NC_037294.2	19223303	-	-	P. deltoides	-	-
AX-366815087	Affx-977106492	Chr10	17484440	TTCACGTTTTTTCCCGAGGAAATTTCTGTCTCGCA[A/G]CGAATCATCTTCACACTCCCTGTTGAATACATGTT	A	G	NC_037294.2	17498671	-	-	P. deltoides	-	-
AX-366815133	Affx-977106515	Chr10	17509283	CTTGCTATGATAACCCTAGTGTCATTTGGAATGTA[A/G]ATACTCAAAATTCTTATGATTCTTCCCTTTTTCCT	A	G	NC_037294.2	17523554	-	-	P. deltoides	-	-
AX-366815152	Affx-977106524	Chr10	17517964	ATTTCTAAATTTTACTTTCGTTGGTCCACATGGGG[A/G]TGCATGCCTTCAGTTTAACGTAAACAATCTGGGAA	A	G	NC_037294.2	17532237	-	-	P. deltoides	-	-
AX-366815156	Affx-977109236	Chr10	19222508	ATCCCCATTTACAAGCACCTCTGTACGTTGATGGT[A/G]AACCACGATTTTCAACTAAGAATGATGCGTGGGGT	A	G	NC_037294.2	19273193	-	-	P. deltoides	-	-
AX-366815339	Affx-977109330	Chr10	19282065	GGATTTGTGGCAAAGATTGGGACTTCGATTATAAA[C/T]ACGGAGATCAGAGTGGTAGTTAAAAGTGTTGCAGG	T	C	NC_037294.2	19329529	-	-	P. deltoides	-	-
AX-366815454	Affx-977109391	Chr10	19353606	GTAATTATTTCTTGTTTGAAGGGCTTGTCCATACA[C/T]TTCCTCTATGTGCATTCTAGCTTCAGGGATATGGG	T	C	NC_037294.2	19400285	-	-	P. deltoides	-	-
AX-366815470	Affx-977109399	Chr10	19360875	AACGAGTCGTAGAATCATTTCATTAGAATGCTCGA[A/G]CTACAGTTTTATTAATTTTTAAAATTTTAAATTTT	A	G	NC_037294.2	19407466	-	-	P. deltoides	-	-
AX-366815483	Affx-977106683	Chr10	17603555	TGAGTGCTTTTTGTTGTTTTGGGAACAACCCCATG[A/G]TGCCTTATTATATGATTCTTCTTGTTGTTTTTGCA	A	G	NC_037294.2	17623499	-	-	P. deltoides	-	-
AX-366815738	Affx-977106810	Chr10	17651761	CGATAGACCCGTACAGCAGAATCCAACATATTTTC[A/C]ACTTTCTTTCACACCAGATATAAAATGTTTGATTA	A	C	NC_037294.2	17671430	-	-	P. deltoides	-	-
AX-366815754	Affx-977109542	Chr10	19436598	GGGCAGAAGGGGCAAGCAAAAGTCTCATCAGAAAT[C/T]TTCACTCGGAGCTTCCCGTCCTTCAGTTCTTCATA	T	C	NC_037294.2	19482694	-	-	P. deltoides	-	-
AX-366815799	Affx-977109566	Chr10	19473679	AGTAGTTTGATTGATAAAGGAAATTTGCTATCCTC[A/G]TGTCATCTCGCAAGATTAATAAACCTTGATAACTC	A	G	NC_037294.2	19519887	-	-	P. deltoides	-	-
AX-366815946	Affx-977106913	Chr10	17754772	CCGTTGCTGCTATGAGCAGGTTAAAAATTCTACTC[A/C]TTGTTTCTTTTGGTTTGAGTTGAGTCATTGATTAC	A	C	NC_037294.2	17778101	-	-	P. deltoides	-	-
AX-366816001	Affx-977109666	Chr10	19537337	AACCTAGCTAACACTGATCATTCGACAAACTCAAA[A/C]CCATTTGTCATGTCAGTCATAATCTGGTTGTGTCA	A	C	NC_037294.2	19578300	-	-	P. deltoides	-	-
AX-366816599	Affx-977107237	Chr10	17929882	CATAACAGCATCAAAACCACAAGACCCATCTCCCT[A/C]AACTGTGGAGACTGTCGTTTTTCCATCGCTTCTTG	A	C	NC_037294.2	17974572	-	-	P. deltoides	-	-
AX-366816786	Affx-977110064	Chr10	19792115	TTGCGGATGAGGTCGTCAAGTGACATATCCAGTAA[A/G]CTGGACATTTTCGGATATTTATCCGCTTTCTTCTT	A	G	NC_037294.2	19797282	-	-	P. deltoides	-	-
AX-366816878	Affx-977107373	Chr10	18040806	TTATTAAATCTTGAAAAATCTAAATTTGGAGTTAC[C/T]TGTCGAGGAAAATCTAAATTTACTTGGAGATATAG	T	C	NC_037294.2	18085977	-	-	P. deltoides	-	-
AX-366817179	Affx-977110263	Chr10	19948761	TTGATCCCATTTGCAAGTAACTTAGGGACTGCACA[A/G]GTTCTCTACTGGAGGACCTAGTGGTGGACACACTT	A	G	NC_037294.2	19955660	-	-	P. deltoides	-	-
AX-366817182	Affx-977107524	Chr10	18103196	AACTTTAATTAAGGTTTGATTATAAGGAAACTTTA[A/C]ACTTAGAGGGCCTTCCTGTAAGAGCACAAAGTGGG	A	C	NC_037294.2	18148582	-	-	P. deltoides	-	-
AX-366817735	Affx-977107801	Chr10	18277180	TTCCGGGAGGAGTTAATTATTTGACTTTTGTGAGT[A/G]ATTCAGGCAAAAAGACCTGGCTTATAATTAGCTTG	A	G	NC_037294.2	18322603	-	-	P. deltoides	-	-
AX-366817820	Affx-977107845	Chr10	18308306	ATAAGATCAGGATGTTCTTGCAAGTAGAAATGCAC[A/G]GCCTTATAATATAGCTCTACATTAGCAACTTTGAC	A	G	NC_037292.2	4337060	-	-	P. deltoides	-	-
AX-366818040	Affx-977110689	Chr10	20209235	AAAAAACATATCACCCATGGCCGAGACTACAATAT[C/T]TATGAGAAAATACGTAAAAACTTCTTAGAACTGAA	T	C	NC_037294.2	20225743	-	-	P. deltoides	-	-
AX-366818167	Affx-977108025	Chr10	18418970	GTAAAATCGGTGAGAGTTAGTTACAAGATAAAGAA[A/G]AGTTCGTTACGTTTGTTTTATGTTTGTGTGTGTGT	A	G	NC_037294.2	18464270	-	-	P. deltoides	-	-
AX-366818383	Affx-977108134	Chr10	18491804	TGCCATGGATGATTGAGCTGCTTCATACACTAAGC[A/G]TGTAGAGAAATAAATGAAGGTTAATGCAACATAAA	A	G	NC_037292.2	4124891	-	-	P. deltoides	-	-
AX-366818599	Affx-977110965	Chr10	20375138	CATTCTTCTGGTGGTTTTCCTGAAACATTTGAATT[C/T]GAGGATATGAATGACACTTATTGGACAGACCGGGT	T	C	NC_037294.2	20391841	-	-	P. deltoides	-	-
AX-366818772	Affx-977108323	Chr10	18588662	TAAGTTAATTGTTGTTGATTCTAGTGAAACCTGAG[C/T]TGTTGTTCCCTTTTTTAAAATCTTTTGTTTTTTTA	T	C	NC_037285.2	29792998	-	-	P. deltoides	-	-
AX-366818919	Affx-977111131	Chr10	20479266	AGAATGTTATGCTGTGTTAAAATATCTCAGAAATC[A/G]TGATGTATTGAAGTTGGATTGGACATGCCATGGTG	A	G	NC_037294.2	20496278	-	-	P. deltoides	-	-
AX-366819087	Affx-977108475	Chr10	18700151	AAGCAAAATTCGATATTCGGATAACAAAAGGATAT[A/G]TTAATCTCTTCTTTAAATTCAATGGTAAGCACAAG	A	G	NC_037294.2	18747187	-	-	P. deltoides	-	-
AX-366819201	Affx-977108535	Chr10	18746031	CTATGGAATGACTGTCGATTACAGCTGTTTTATGG[C/T]TGCTTCATCTAGAGACTAGAAATGACATTCTGCAT	T	C	NC_037294.2	18792144	-	-	P. deltoides	-	-
AX-366819354	Affx-977111348	Chr10	20610197	GTGCCTTGAAATTTTGTGAAAATTATACTGTCCTG[C/T]ACCACTTATACCAGCCATCCATCTTACCCTAATTT	T	C	NC_037294.2	20627199	-	-	P. deltoides	-	-
AX-366819902	Affx-977108883	Chr10	18985892	GAAGTTTCTTAAATTAAACGTTAGTTCAATGTCTT[A/C]TATGGTCTTATCTATAAACCTTGAATATCACTGAG	A	C	NC_037294.2	19044221	-	-	P. deltoides	-	-
AX-366820173	Affx-977109020	Chr10	19090584	GAAAATTCGAATCTCAGTTGATGTTTCTTTTATTA[A/C]TTTTAACTGAACAGAATTAAATGAAAAATCCAAAT	A	C	NC_037294.2	19140405	-	-	P. deltoides	-	-
AX-366820313	Affx-977111830	Chr10	20902877	AAGATTGGTAGAAGAATTTCTTCTGGAAATACTAA[C/T]TTCCCCATTAGAAGTTATCTTAGAAGTATTACGGT	T	C	NC_037294.2	20928589	-	-	P. deltoides	-	-
AX-366820441	Affx-977111890	Chr10	20946735	TTGAAAACGATCCAGTATCGATCACGTTATGACAT[A/C]TAATCTTCGTAATGCTTACCATGCAACTCATAATT	A	C	NC_037294.2	20972197	-	-	P. deltoides	-	-
AX-366820601	Affx-977111966	Chr10	20999266	ATCTTCAACATGTGCTATTTAACATAAAACATTAA[C/T]ATACTTTAAATAAATTATGAGTGGATGAAAAGTTG	T	C	NC_037294.2	21024871	-	-	P. deltoides	-	-
AX-366820727	Affx-977112028	Chr10	21037535	AACGACGTTGCATTCAGACGATTAATGAAGTGAAA[A/G]AGAGCGAAGAAGCACAAAAGCGGAAGTGTACCTAT	A	G	NC_037294.2	21063189	-	-	P. deltoides	-	-
AX-366820901	Affx-977112115	Chr10	21093743	AACAGAGTGTGAAGTAGCAATCAATTTAATGGATC[A/G]TTGGTAAGTCTGGTTGTGAATAATCTTAGAATGAA	A	G	NC_037294.2	21126903	-	-	P. deltoides	-	-
AX-366820917	Affx-977112123	Chr10	21117125	TCACTTTAAAATATAAATGTTACCGCACTAGAGAC[A/C]AACATCCATTGATTCCATTCATCAGTTCTCTTGTT	A	C	NC_037294.2	21150392	-	-	P. deltoides	-	-
AX-366821113	Affx-977109506	Chr10	19423823	GGCAATTTAGTCAAACTTTCGTTGGAAAGAATTTT[A/C]GGGTTTAAACTGGTTCAATTTAAATTTCCCTCTTC	A	C	NC_037294.2	19469987	-	-	P. deltoides	-	-
AX-366821189	Affx-977112255	Chr10	21175251	CATCTAAAGAAATTATCAAATGCTGGTATCACTCA[C/T]GTCCATTTGCTGCCTACCTTTCAATTTGCTGGTGT	T	C	NC_037294.2	21208592	-	-	P. deltoides	-	-
AX-366821304	Affx-977109603	Chr10	19505186	TTTTTGTAATTTATTGATTTGGTGTCATGGCAGGG[G/T]GATTATGGACCATTTTATCCACAATTGGCAGCTCA	T	G	NC_037294.2	19551422	-	-	P. deltoides	-	-
AX-366821860	Affx-977109862	Chr10	19676468	TGAATAATGGATGGATTAACATGAATAATGGACTT[C/T]CATGATTTTTTATCCCTTGATAACGGGCTTCCCTG	T	C	NC_037294.2	19681308	-	-	P. deltoides	-	-
AX-366822021	Affx-977112694	Chr10	21438447	AACAAATAAAAACATGCAAAAACTCCATTACCAAT[A/G]AACATGTATTATGGGTGGGCAAGCCAAAACAATCT	A	G	NC_037294.2	21479971	-	-	P. deltoides	-	-
AX-366822072	Affx-977109964	Chr10	19739044	GCATCTCCTCCTGGATGTGAATCTGGCTTAGTCTA[C/T]TTTCTTTTTGTGGCACATTGCTTCTTAGTCCTTAT	T	C	NC_037294.2	19743915	-	-	P. deltoides	-	-
AX-366822129	Affx-977109989	Chr10	19751683	TAAGATCCAAGCTGAAAATTGTTTCTTCACATGTA[C/T]ATAGCTAAATGTTTCTTCACATGTATATAATTGTT	T	C	NC_037294.2	19756554	-	-	P. deltoides	-	-
AX-366822432	Affx-977110141	Chr10	19848539	ACTGAGACAGTATTTCTCTCGCCGAGTTGGTGCTG[C/T]ATCCTGGACTTTCATTTAACTAATAGCAGTTCTGT	T	C	NC_037294.2	19854449	-	-	P. deltoides	-	-
AX-366822715	Affx-977110281	Chr10	19959305	ACTGACGAGGGCAAGGAAACTAGCAGTAGCTCAAA[A/C]CTAGTTTCAGTTGAAATTTCTGCAAGTATCAGTGG	A	C	NC_037294.2	19966420	-	-	P. deltoides	-	-
AX-366822905	Affx-977110374	Chr10	20007156	CCTTGCTGACAAATCAAGTCATGTCACGCTCAATG[G/T]TATGGGCAATTTTTGTTGGTCTTGAATCATCAGAG	T	G	NC_037294.2	20014343	-	-	P. deltoides	-	-
AX-366823188	Affx-977110511	Chr10	20114024	AGCATTTACTACTCCGTAGGAGTAAGTTATGAAAG[G/T]AGGATACTGGTATCTCTATGTTTATCTTCCTCCAC	T	G	NC_037294.2	20121109	-	-	P. deltoides	-	-
AX-366823248	Affx-977113321	Chr10	21793325	CGTTTTTTCTCCTTCTCGTATTTCTTCTCCTCATG[C/T]CTCCTCTTCTTTCGGCTGCTTTTGTCCTCCTCGGG	T	C	NC_037294.2	21853708	-	-	P. deltoides	-	-
AX-366823381	Affx-977113387	Chr10	21859222	AGAAAATGGAGCTTGAACGTAAAGCTGTTAAACAT[C/T]ATACATTACTTGAATACAAACTTGTAATTGCTGAT	T	C	NC_037294.2	21920738	-	-	P. deltoides	-	-
AX-366823639	Affx-977113516	Chr10	21934668	GTGCATTAAGAGGTTTTGCTGGAAAACTTATTCTG[A/G]CTGCAGAAATTTTCTTAAGACCTTTGTAATTGTGC	A	G	NC_037294.2	21995225	-	-	P. deltoides	-	-
AX-366823648	Affx-977113521	Chr10	21947096	TTCTTAAAGAACGATGGCTTCCACCGTAATTAAAG[A/G]CATCATGTACATGTGAAGTACAGGTGTAATAAAAT	A	G	NC_037294.2	22007670	-	-	P. deltoides	-	-
AX-366823705	Affx-977110767	Chr10	20247305	CCTCTGGGATTCAAAGCAATGCAGCTCTCATTTTG[A/G]CCATTGCTCCCATTCATACTGTAATTACCAGCATT	A	G	NC_037294.2	20263868	-	-	P. deltoides	-	-
AX-366823815	Affx-977110819	Chr10	20270005	CAGGATCTGAGGTCAGAGTTTGTGGGTCCTACTTG[C/T]TGGTGAGGAAATTTGAATGGTTGTTTAAAAATATA	T	C	NC_037294.2	20286940	-	-	P. deltoides	-	-
AX-366823885	Affx-977113647	Chr10	21999313	ATATAAAACTAGAACCAACTAGAAGTAGTAGAAAG[A/G]GTTGGTTTTGTTTGCTTCAAAGGCCAGTCTTTCTT	A	G	NC_037294.2	22060061	-	-	P. deltoides	-	-
AX-366823936	Affx-977110877	Chr10	20314678	GAAGTAGCTAGTTTTGAGCAGGAGCTGAGGGCTGT[A/C]ATGCAGGCAAGATACAAATTATTGCTGTTTTTTGC	A	C	NC_037294.2	20331359	-	-	P. deltoides	-	-
AX-366824379	Affx-977113890	Chr10	22103140	GGGAGAGAAGGAGAGATTCTCTCAAAAACAAACTT[A/G]CTGTAGAGGCAGAAAATTTCTTATTGGTAGCATGG	A	G	NC_037294.2	22164144	-	-	P. deltoides	-	-
AX-366824383	Affx-977111104	Chr10	20466121	GCATCAAAGCTACCCCACATTGATTATTAAGAATT[A/G]CCACAATTTATCCATCAATCTCCACGGCAACAGGT	A	G	NC_037294.2	20483030	-	-	P. deltoides	-	-
AX-366824470	Affx-977113935	Chr10	22165816	TGGTCTTGCATAGTATATATAAAAACCTTGAAACT[C/T]TATTCATATTTTCTTCAAATCAGAGTTTCTTTGGC	T	C	NC_037294.2	22227710	-	-	P. deltoides	-	-
AX-366824527	Affx-977111179	Chr10	20516733	CTCCATTTTACCTATTCGAACACTAAATATCAAGA[C/T]AAATTGCTACAACAACAAGATTCATCGCTTAACTA	T	C	NC_037294.2	20533756	-	-	P. deltoides	-	-
AX-366824536	Affx-977113968	Chr10	22204858	TTGATTCCTGTTTGACAGTCATTAAGTTAAGCATA[C/T]AAGGAGATGCGCATCTCACAAGAGTAATTCTTTAA	T	C	NC_037294.2	22266791	-	-	P. deltoides	-	-
AX-366824709	Affx-977111270	Chr10	20574417	GAAAGTCATAGACGTTTTTTAGCATCAAAATATGA[C/T]AAATGTGCTGAAAAGGTAAGAATAAGATCAGTATA	T	C	NC_037294.2	20591536	-	-	P. deltoides	-	-
AX-366825176	Affx-977114296	Chr10	22388773	TTCCTGAGTGCATTTCCACAACAATAAAAGATGCA[C/T]GAGAAAAATCATGTATTGTATATGATTCTCCAATA	T	C	NC_037294.2	22451368	-	-	P. deltoides	-	-
AX-366825277	Affx-977114346	Chr10	22409904	AGTTAGCTCAAATTTTGCACACTCACAGAAATGAA[A/C]AAATTCAGTAATAATTCAACACCAAATGATCAATC	A	C	NC_037294.2	22472620	-	-	P. deltoides	-	-
AX-366825307	Affx-977111560	Chr10	20725584	TACCTGGCTGTCAGTATGAAAAGCTTTTGTGTTCT[A/C]TACTCTTTCATTGTCCAAGAAGACATTACAAGAAT	A	C	NC_037294.2	20742078	-	-	P. deltoides	-	-
AX-366825391	Affx-977111603	Chr10	20764662	TTCCAAAACTTCCAATCAATTGCAAGCATGTGTTT[C/T]ACAAGCGATTCTCTTCCTTGATTTACAGGAGTTAT	T	C	NC_037294.2	20781705	-	-	P. deltoides	-	-
AX-366825496	Affx-977111657	Chr10	20817833	GCCATCATGGAACATATTTTAGATGGCAGCGCCTA[C/T]GTTAAAGAAGCTCAGAAATTACATGAGATCGATCC	T	C	NC_037294.2	20834682	-	-	P. deltoides	-	-
AX-366825519	Affx-977111668	Chr10	20829047	AACAATGCTATCCTCGCCGAAGACAAGCACTTGCC[C/T]ATGTGAGTTCTTTTTATATTTATGCATTTTCCTAT	T	C	NC_037294.2	20849180	-	-	P. deltoides	-	-
AX-366825709	Affx-977111762	Chr10	20880182	AAAAATTCATATGAAAAAATGAGATAAAAACTAAT[A/G]TTGAAATGTGTCAGAGTCAAAATGTGGAATACCTG	A	G	NC_037294.2	20905836	-	-	P. deltoides	-	-
AX-366825763	Affx-977114590	Chr10	22527727	CTAAGAAGGAGAAATATATTGAGGTACTAAAGTAT[A/C]AATGACAATATTGCGTGTCAAACCATCCCTTGGAA	A	C	NC_037294.2	22593058	-	-	P. deltoides	-	-
AX-366826089	Affx-977114762	Chr11	57760	ACTTTAGCTGGATACCATACCTTATAGCCTTCCAA[G/T]ATCGTACTTTTCATTCACCTCTTTCTTTGATTCCT	T	G	NC_037295.2	60530	-	-	P. deltoides	-	-
AX-366826242	Affx-977112018	Chr10	21030988	TTCACATATGAGTTGTTGGCATTCACTCTTTCGCA[A/G]ATTATACAATGAAACATTACATGAAAATGAGGAAA	A	G	NC_037292.2	1921074	-	-	P. deltoides	-	-
AX-366826287	Affx-977114862	Chr11	148660	TCCACATCCAAAAGCCACTCCTAATTCAAAAGATA[G/T]ATTCAGATAAATCATTTAGTCAAAAACCCTCTACC	T	G	NC_037295.2	156597	-	-	P. deltoides	-	-
AX-366826562	Affx-977115005	Chr11	347204	TTGTTTCTTCTTTTCCTTCAATAAATCCAAGAATA[A/C]AAGAGCAAAGCCATTGATTAGTAACCTATATTGCA	A	C	NC_037295.2	350504	-	-	P. deltoides	-	-
AX-366826999	Affx-977115222	Chr11	566234	TCCAGAGTTGTACTTGGAATGGAAGTAACATGCAA[C/T]CTGCATAGCAAAGTGAAACCATTAATCTATTTGAT	T	C	NC_037295.2	578421	-	-	P. deltoides	-	-
AX-366827035	Affx-977112411	Chr10	21275551	TAAGGATCCCCACATTTCTCACTAATAGTGTTTAA[A/G]GTCTCACCTTCTCGAACCACATAAATCTCATCGCA	A	G	NC_037294.2	21306842	-	-	P. deltoides	-	-
AX-366827046	Affx-977115245	Chr11	733323	GTTGAATACAAGTGTTTACATTCATCTTGACTGAG[C/T]GAAGAAGAGAAGCAGAGGAATTGTTTGGTTGGATA	T	C	NC_037295.2	894068	-	-	P. deltoides	-	-
AX-366827120	Affx-977115280	Chr11	774514	ATTTTAGACATAGATCCCGACTTTAACTGTAATAA[C/T]CTTAGCTAGTTACATTAATCCGAACCTATAAAGAA	T	C	NC_037295.2	935299	-	-	P. deltoides	-	-
AX-366827385	Affx-977112592	Chr10	21384093	TGTTTGGTAATATCTTTCCAGATTTTTATTTTCGG[A/G]GTGAATTCCGAGAAATTTGCATTTTCTAAAACGGC	A	G	NC_037294.2	21425423	-	-	P. deltoides	-	-
AX-366827948	Affx-977115683	Chr11	1754985	TTGACGAGTCCTAAAGCGAATACATTCGTTCTTTT[C/T]TGGTTCCAGAATCTTTCTAGCCTTGCTGGCCAATA	T	C	-	-	-	-	P. deltoides	-	-
AX-366828144	Affx-977112984	Chr10	21586035	CAAAGATCTCTTCACTGAGTTTTCAGCTTCTTCGA[C/T]TTTATGCATGGCATTATATCCTTCCAAAGCATCTT	T	C	NC_037294.2	21628775	-	-	P. deltoides	-	-
AX-366828241	Affx-977113037	Chr10	21620199	TAAACAGAACGAAAAACAAGGAATCAAGAAGACAG[A/G]GAGAAGATTTTAAGTTTGTTCTTGATTATGCATTC	A	G	NC_037294.2	21663057	-	-	P. deltoides	-	-
AX-366828346	Affx-977113090	Chr10	21682539	TGGAAAAAAACTAGCCCTCCTTCGAGCTTAGTTGG[C/T]GTCAGCATTTGTTTGCCTTTCTTCATAGGTTCATG	T	C	NC_037294.2	21742674	-	-	P. deltoides	-	-
AX-366828478	Affx-977115940	Chr11	1939830	GGTCACTCGATTTGTGATTTGATATGATCAGGCTT[G/T]ACTAGTTCAGCTTTCCTTGGGATCTTGTAAAACTG	T	G	NC_037295.2	1731132	-	-	P. deltoides	-	-
AX-366828804	Affx-977116097	Chr11	2025139	ATTGAACAATTCTATCTCTCATGTGAAGTCAAGGA[C/T]GATCCATCTCGGGTTGGTACATGGATTTCTGCCGC	T	C	NC_037295.2	1815748	-	-	P. deltoides	-	-
AX-366828982	Affx-977113416	Chr10	21879386	CATGGTGTCCCACTTGACTAAATGAGCTAGCATTA[C/T]TTGAATTATTCCTCTTGGATGCATATCCAATTCGG	T	C	NC_037294.2	21939875	-	-	P. deltoides	-	-
AX-366828998	Affx-977116192	Chr11	2119230	AAGCAGCAAAATGTTCATAACCTCTTACCCTCCAA[A/C]CTCAAAACAACTTCTTCAATTCCAACTTGTAGGCC	A	C	NC_037295.2	1904943	-	-	P. deltoides	-	-
AX-366829176	Affx-977116284	Chr11	2225973	TCAATATTATTGCAAGCCAAGACCATTATGATATA[G/T]ACAAGTTGATTTCTATATATGATCAGAAGTAGAAT	T	G	NC_037303.2	10328890	-	-	P. deltoides	-	-
AX-366829498	Affx-977116448	Chr11	2628529	AGGCTGCACGGATATGAAGTTTCACAAGGTGAAAA[C/T]ACTGGGAGAGGTTCCTTTTGTTCTCAAAACTGACC	T	C	NC_037295.2	2574359	-	-	P. deltoides	-	-
AX-366829792	Affx-977113818	Chr10	22076259	GCAGGGTCCCATTTCTAGTCTTTTAAGAAGTGGCA[A/G]TGCTCCTTCGTTTATTAACATTTCATTCAGATTGC	A	G	NC_037294.2	22137136	-	-	P. deltoides	-	-
AX-366830266	Affx-977116832	Chr11	3345443	CATCCCTTTCCTCTTTTGGAATTTATAGACAGATA[A/C]ATCTAGGGTTTACAAATCAGTACCTATATATGGTC	A	C	NC_037295.2	3056008	-	-	P. deltoides	-	-
AX-366830391	Affx-977114118	Chr10	22276241	TGGTTCAAGATTGACCCATCCATTCAGACAAATTT[G/T]TTGAAATTACGAATTTGATTGGCAAGTGTTCATGA	T	G	NC_037294.2	22338386	-	-	P. deltoides	-	-
AX-366830447	Affx-977114148	Chr10	22295109	TTTTAAAGATGGTTCTATATAAATAGGACAGGTAG[C/T]TTTGTGAGTTATGTTCAAGAATTTGTTTGATGTTT	T	C	NC_037294.2	22357335	-	-	P. deltoides	-	-
AX-366830635	Affx-977114244	Chr10	22340964	CTTCATTTTGTCCATATGATTTCATTAAAAAGTAA[A/G]TTTTGAGGTCTTGTCTGTTTTTAAATTGGTGGTTC	A	G	NC_037294.2	22403283	-	-	P. deltoides	-	-
AX-366831177	Affx-977114508	Chr10	22497042	CTTTCGCAATAAGCAGCAACAGTGCTTCGGCAACT[C/T]TACTTGTAGTGCAGCAAATGTTTCCCTCCGATTTT	T	C	NC_037294.2	22563640	-	-	P. deltoides	-	-
AX-366831398	Affx-977117406	Chr11	3808258	ACATTCCTATTCTTGTTATATAAAGGATCATAGAG[A/G]CCAGCTAGCATCTGTAACGCCCTTGTGAGGTTCTG	A	G	NC_037295.2	3511176	-	-	P. deltoides	-	-
AX-366831558	Affx-977114691	Chr11	2486	GTGGAGCATGTTATCATGAAAAGTATGTTCTTTTT[C/T]ATGTTTTATGGTTGTAAATGTGTTTGATTGCTGAG	T	C	NC_037295.2	5257	-	-	P. deltoides	-	-
AX-366831757	Affx-977114786	Chr11	78428	GCGCATGGCACGTAGGAAGCTCAGGCTTTGGCCTA[C/T]GATGGGTAACCCCAAAGAAACTGGTGGAAGCCTTT	T	C	NC_037295.2	81199	-	-	P. deltoides	-	-
AX-366831929	Affx-977114872	Chr11	176859	CACATGGAAAGTACCCTTCTGAACTTGATCACGCA[A/C]AAAGTGAAGATCAATTTGGATGTGCTTCATTTTGG	A	C	-	-	-	-	P. deltoides	-	-
AX-366832005	Affx-977114908	Chr11	221071	AAGATTCTGTGGAGCAGTGGAGCTCACCAGAGTTA[A/G]TGAATCCACATGTTACTCATGGAATAAGAGAACGC	A	G	NC_037295.2	224260	-	-	P. deltoides	-	-
AX-366832050	Affx-977114931	Chr11	245440	TTACTGCTTTTGGGATCCAAAGTCTCAATCTCTAA[C/T]TCCATTTCTTTCAAGATTTTTCAAATCTCGAGATG	T	C	NC_037295.2	248640	-	-	P. deltoides	-	-
AX-366832356	Affx-977117892	Chr11	4270736	ACCAGATGCGCCTCTTTCTATTTCTTGACAATCAA[C/T]TCAAGGCTGTGCGTGCATAACTTAGCTGATTCTTG	T	C	NC_037295.2	3972637	-	-	P. deltoides	-	-
AX-366832367	Affx-977115091	Chr11	465848	TTCAACTTCATAGGCACACCTCTTCCAGGTCTTAA[C/T]TCGTGTAAATTTTCTATTCCAAAACACACTTAATC	T	C	NC_037295.2	477626	-	-	P. deltoides	-	-
AX-366832442	Affx-977115128	Chr11	512045	ATGAAAAGAAGATAATAAGCAGATCCTTCAATATG[A/C]TTTTGCTATAGAATAGCTACTAAAATTCCACAAGA	A	C	NC_037295.2	523889	-	-	P. deltoides	-	-
AX-366832514	Affx-977117971	Chr11	4358605	TAATTAGGACGCCAATGACTCAAGTGTAGCGAAAC[G/T]TGGTTGAGCTGCTGCCACAAGCTAGCATTGTGAGG	T	G	NC_037295.2	4044979	-	-	P. deltoides	-	-
AX-366832677	Affx-977115249	Chr11	753432	AAAGTTCTTGACTCGTTTAATTTACAAAGTCGCCA[C/T]TGTCTACTGGTAATGGATCGTTTCAAATGTACAGA	T	C	NC_037295.2	914178	-	-	P. deltoides	-	-
AX-366832758	Affx-977118091	Chr11	4418625	GTTGAATTTACTTCTGCATCATGCTCAAGATTTTC[C/T]TAGTTTCTTCGTCCTCCTTTATCTTGCAAGTTTTC	T	C	NC_037295.2	4104364	-	-	P. deltoides	-	-
AX-366832802	Affx-977118113	Chr11	4454760	GAAAGAGAAAAGCATGATATCTGAACATGAGAAAA[A/C]CTGTGCTGATAAAATTGCTAAATTGGAGGAATCAT	A	C	NC_037295.2	4148094	-	-	P. deltoides	-	-
AX-366832874	Affx-977115350	Chr11	820391	TATCCTGCAAAGTCTCTTTCACGTTTTGCTGACAT[C/T]ATTGCCCTCTGTGTTCAGGTAAGCTTCTATTCTGA	T	C	NC_037295.2	980217	-	-	P. deltoides	-	-
AX-366833068	Affx-977115445	Chr11	1219767	ATCACAGAGAACTTTTCAGTGATAGGAAGTCGAAT[A/G]TGTAATCCATCCTCCCGAGTATAAACCTTCCTCCC	A	G	-	-	-	-	P. deltoides	-	-
AX-366833207	Affx-977115518	Chr11	1298452	GACCTTCCATCTTCTCATCAGATACAACATCCTTC[A/G]ATTTCTTTCCGACGTTGTGTAGAATGGAATTCCCA	A	G	NC_037290.2	27102677	-	-	P. deltoides	-	-
AX-366833389	Affx-977115608	Chr11	1543853	AAATAAAAATTATCTAAAAGGATGAATTATTTTGC[A/C]GAAAGATGGAAAATACATGACTGTAAGAAGATTAA	A	C	NC_037290.2	27089797	-	-	P. deltoides	-	-
AX-366833479	Affx-977118451	Chr11	4842410	AATTTTATGCATTTGGACACATGAATTGAGTTGAT[A/C]GATGGGATGGTTGGATTGTGAAATAAAATTAATGG	A	C	NC_037295.2	4450684	-	-	P. deltoides	-	-
AX-366833509	Affx-977118466	Chr11	4867397	GCTAGGGCTACTACTTGCACATAATTTTATCACGC[G/T]TTAAAGTACTGTGGCTGGAGGCACTCTGTAAATTT	T	G	NC_037295.2	4477026	-	-	P. deltoides	-	-
AX-366833570	Affx-977118498	Chr11	4927593	ATAGATATTTCATTATCTGTTCTACACTAAAACAT[A/G]TAATAAATAAATGATCTCCTTTGGTATTAATGCTC	A	G	NC_037295.2	4547704	-	-	P. deltoides	-	-
AX-366833674	Affx-977118552	Chr11	5021023	AAAAAACTAACAGATCACGCGATAAACCTCTCTTT[C/T]TGGGGGCTCTTGATCTCTAATCTTTTCTAATGTAA	T	C	NC_037295.2	4641509	-	-	P. deltoides	-	-
AX-366833901	Affx-977118664	Chr11	5119331	CTAAAGCTATCGGAGAAGCTTGACAGGAAACAAGA[A/C]AACCCACAGAGGACAACAAGTCCTGCAGTCATGGA	A	C	NC_037295.2	4753214	-	-	P. deltoides	-	-
AX-366834050	Affx-977118741	Chr11	5199463	GGACTTGAGATATTAAAAGGAAAGACTATAAACTG[A/C]AAGGAGCATGGAAGAAGAAATGGCAGTTTGGTTTC	A	C	NC_037295.2	4833865	-	-	P. deltoides	-	-
AX-366834116	Affx-977118777	Chr11	5275512	GCGTTGAAGAATATGAAAGATATAGAAAACATCCA[A/C]ATCCAGAAGCTGCAAAATCAGAGATTTTAGGCAAA	A	C	NC_037295.2	4928261	-	-	P. deltoides	-	-
AX-366834263	Affx-977118853	Chr11	5327163	TAGCCAGCATGCTTAGAGAAGGTAACATTTGTCCA[A/G]AGCCCTCTCATTTTCATCAAAGGATTGAGCTTTGA	A	G	NC_037295.2	4959427	-	-	P. deltoides	-	-
AX-366834451	Affx-977116135	Chr11	2053115	GGCTTGCCACCCCATTTCTCCATTGCTTGCCTCCT[C/T]GTCTCCTTTCCAATCACAGACTGAAATTCACAGAC	T	C	NC_037295.2	1843655	-	-	P. deltoides	-	-
AX-366834472	Affx-977118959	Chr11	5474649	AATGAGTACATTAAAGCAACAAAAATCTCTCCCTA[C/T]TCCCATTCTATTATTCCAGGTAACAATGACTAATT	T	C	-	-	-	-	P. deltoides	-	-
AX-366834955	Affx-977116379	Chr11	2573917	TGTTTCTTTTGCTAAACTAAGACGTAATGCGATTT[A/C]ATTATATACAATTTATTATTGTTCACCCTCTCTTG	A	C	NC_037295.2	2517956	-	-	P. deltoides	-	-
AX-366835037	Affx-977116418	Chr11	2609378	TCAAGTTTTGAGTTTGTGCAGTGTGTAGGTTTTGT[G/T]GTTTTGACAGTACATACCATGAGAAGAAAAGGGAA	T	G	NC_037295.2	2554067	-	-	P. deltoides	-	-
AX-366835228	Affx-977116514	Chr11	2678944	CCCAACAGCGCATTAAAAGACATGACCGTCCGAGC[A/G]CATTGTCTTTCACGCATTTCATCAAACACCTTGCG	A	G	NC_037295.2	2629389	-	-	P. deltoides	-	-
AX-366835361	Affx-977119414	Chr11	6028473	GGTCAAGATTACTTTGAAATGTATTCTTTTAGCAT[A/G]ACTCTTCTAATATGACCTCTGAAGACTTGAGTGGA	A	G	NC_037295.2	5626202	-	-	P. deltoides	-	-
AX-366835546	Affx-977116675	Chr11	3176668	TGCATTACTTGCCACGCCTTTGTACTTTCATTCCA[C/T]CTTTTCTGCTCTTCAAACCCATTCCAAGTTATTTG	T	C	NC_037295.2	2877087	-	-	P. deltoides	-	-
AX-366835547	Affx-977119506	Chr11	6132826	AAAGAACAAGGAAAGAAAGTCTATAAGCTTGTATA[A/G]TAATTATATAGTTTGAAATAAGTACATAAACAATG	A	G	NC_037295.2	5726613	-	-	P. deltoides	-	-
AX-366835768	Affx-977116787	Chr11	3310778	CCAGATGATCTAGAGAGTCTTTTCACAGCTATTTC[C/T]TGTCCATCTGACAAATTTCCCTGCAAAATTTCTAC	T	C	NC_037295.2	3025341	-	-	P. deltoides	-	-
AX-366836008	Affx-977116904	Chr11	3487594	ATTAATCCTTTCTAATATAAAAAAAAAAATGAGTA[A/C]TCAATTTTAATTTGAAGCACCTGACAATTTTGATA	A	C	NC_037295.2	3185937	-	-	P. deltoides	-	-
AX-366836044	Affx-977119761	Chr11	6421336	AAGCACTGTTTCTTTTCTACAACAGATAACAATGA[A/G]CTTTTTCTTAACTTGGTTATGGAGTATGTTCCCGA	A	G	NC_037295.2	6018264	-	-	P. deltoides	-	-
AX-366836100	Affx-977116950	Chr11	3530873	AACAAGCGGCAGCCTTAAATGCCATTTACTGTAAA[A/G]GTTTAACTTATTAGTGAGCAATTTATCTTTTGGTG	A	G	NC_037295.2	3229329	-	-	P. deltoides	-	-
AX-366836357	Affx-977117074	Chr11	3624060	GTCAGAATTGGAGAGATTGAGAGTTTAAGTGCTTG[A/G]GGAAAGTATAAGAGAATTAGAGTGTAGAGAGTGAT	A	G	NC_037295.2	3323298	-	-	P. deltoides	-	-
AX-366836383	Affx-977119935	Chr11	6546692	GTTTTATTTCTTTTACCTATTCACTTATTGATTCG[C/T]TTCCCAAATTCATGTGAGAAAAGAACATAAATAGC	T	C	NC_037295.2	6153839	-	-	P. deltoides	-	-
AX-366836657	Affx-977120071	Chr11	6778835	GATGGCTGATGATATTGATGCAAAGTCTTCAATAC[A/G]CATCATTGTAGCTCATAAAAATATTTTTAAGCGTG	A	G	NC_037295.2	6354029	-	-	P. deltoides	-	-
AX-366836701	Affx-977120093	Chr11	6810148	AGCACAATCTTGAGATTGTATTTTAGACTTTCATA[A/G]TCATTTCATAATTGAAAGAATTTTGTAATTATCAT	A	G	NC_037295.2	6384021	-	-	P. deltoides	-	-
AX-366836931	Affx-977120206	Chr11	6955083	TAGTAACATGTCATGATAGTCCAGAGAATGCAACA[G/T]TTAGACTTTTATATTGAATCTTTTCTAATTACTTC	T	G	NC_037295.2	6532380	-	-	P. deltoides	-	-
AX-366837058	Affx-977117428	Chr11	3815797	ATAATCTTGACAATGAAAGTACATCATAAACATAC[A/G]TTCACCAATAATCTGCTACTTTTCAATGGTCTCAT	A	G	NC_037295.2	3519001	-	-	P. deltoides	-	-
AX-366837153	Affx-977120316	Chr11	7418598	GAAGAGCAATTTTGGTAACAAGAACGTTTTGTCAT[C/T]GCGGGAAGTACCAATTACATCAACGACGGTGAGCC	T	C	-	-	-	-	P. deltoides	-	-
AX-366837326	Affx-977120403	Chr11	7516448	GCTAGAATTGGGATAGCAAGGACAATTTTACAGTA[C/T]AGACCAGCACCAGTCATGGCTTCATTTACCAGTAG	T	C	NC_037295.2	8169330	-	-	P. deltoides	-	-
AX-366837334	Affx-977117571	Chr11	3914900	AAATGATAACGTACAATCCTGCAGTTTATTCATTT[A/G]CTTCCTTGAAACATTCATAGCTAATAAGCACTCAG	A	G	NC_037295.2	3619135	-	-	P. deltoides	-	-
AX-366837394	Affx-977117601	Chr11	3934727	ATTGTAGCTAGCCTGTTGATGTTGTGCAACTTATT[A/G]CAGTTTCTTTTTGGACTCATCTGACGTCTATTTTG	A	G	NC_037295.2	3638988	-	-	P. deltoides	-	-
AX-366837468	Affx-977117639	Chr11	3979286	GTAATTATAATCCATTCTTTATAAAATATTTGCTT[A/C]ATTTTCCATCCAAAATATGCATGAAATTCTTTTAT	A	C	NC_037295.2	3682639	-	-	P. deltoides	-	-
AX-366837475	Affx-977120476	Chr11	7637336	AGATGGGAGTCGTAAATTTTTACTCTCCATCTTGC[A/G]GGGGGGTATTAGAGGATGAATCATCAACACACCAC	A	G	-	-	-	-	P. deltoides	-	-
AX-366837556	Affx-977117685	Chr11	4062578	GTGTTTGTCGACTCACACCTTGGACACTTCAAGGG[C/T]TCGAATTGCAGCTGGTTTTGTTGCTGCTGCCTCCT	T	C	NC_037295.2	3764625	-	-	P. deltoides	-	-
AX-366837594	Affx-977120533	Chr11	7724031	TGCAACACTAACCATGTAATATTCTTAAGCTTATT[A/G]AACACATATATGCAAGCATCTTCAAATATAAAATT	A	G	NC_037295.2	8390859	-	-	P. deltoides	-	-
AX-366837732	Affx-977120602	Chr11	7781390	CATGAATATTGCCATGAAAAGCTGTACAATTGGAC[G/T]AACATTCTTTATTTTAAGTTATTGAAAACACATTT	T	G	NC_037295.2	8448243	-	-	P. deltoides	-	-
AX-366838140	Affx-977120805	Chr11	7952838	ATGTTTATGATTCTATTTTGTCAACACACTTATAC[C/T]AAGCCCTAAGTTTAGAAGAAAATACAGATTTTAGT	T	C	NC_037295.2	8621298	-	-	P. deltoides	-	-
AX-366838163	Affx-977120817	Chr11	7985371	AAATCAGGGATTCGTAACCTGCTTATTTGATTGAA[A/G]TTACAGGGCTGTTCTCATTCAAGGGGATGCACGAC	A	G	NC_037295.2	8653851	-	-	P. deltoides	-	-
AX-366838201	Affx-977120836	Chr11	8023235	AAAACCATAACTGCAAACTTCTTTAGAATAACACA[A/C]CATGCCGAAATATATTCAACTCTGCCCACTTAATA	A	C	NC_037295.2	8692361	-	-	P. deltoides	-	-
AX-366838290	Affx-977118057	Chr11	4392529	CGAGACTTCTCCCCAGATGAACTTGTCTGACCTCT[A/G]TAGTGAGCCTGTTTAGTACAGCAAGCCAACAGATA	A	G	NC_037295.2	4078969	-	-	P. deltoides	-	-
AX-366838387	Affx-977120929	Chr11	8115003	CAAATAAAATCTTCAAAACCAAATGGCTTCAACAT[C/T]AGGGAATTGCCGGCCGAATCTTGAAAAATGCACCA	T	C	NC_037295.2	8784619	-	-	P. deltoides	-	-
AX-366838452	Affx-977118139	Chr11	4484137	ATGCCCACTATCTTACTAGAGTAAAACAAGCACTT[C/T]GAAAAAGTTAGTCATGGAATAAATATGATGATTAA	T	C	NC_037295.2	4177765	-	-	P. deltoides	-	-
AX-366838494	Affx-977120981	Chr11	8167882	AAAAGGCTTTATTCCATATGTTTAGTAGGAGATGA[A/G]GAGGAGGGGGATGAAAACAGTGAGTTAGAGCCTGT	A	G	NC_037295.2	8831526	-	-	P. deltoides	-	-
AX-366838532	Affx-977120999	Chr11	8197145	GACCTTGTAAGATTTTTGAAAGGCAACCAACATTC[C/T]AGCCAACAACTGGCAAATTCTTTAGAGGCACCCAT	T	C	NC_037295.2	8898920	-	-	P. deltoides	-	-
AX-366838589	Affx-977121029	Chr11	8255390	GGTTTTGAATGTCAAATTCTTATTTGGCTTCTTAT[C/T]TAGTTCTTGCTTTTCCATGGTGATTTCATGAGTCA	T	C	NC_037303.2	11316990	-	-	P. deltoides	-	-
AX-366838692	Affx-977118257	Chr11	4533141	GACTTAATCTTCTTGTTTATTGTGATAATCTTTTT[G/T]GTTAGTTTAAGTAAATAATCGCATTACCATTATTA	T	G	NC_037295.2	4227044	-	-	P. deltoides	-	-
AX-366838867	Affx-977121172	Chr11	8483486	TCATGGTAACAAAATGTACTCTGCATATATCAAGA[A/G]CAGGTTTAAAATATACTGCACATAAGTTCGATCCG	A	G	NC_037295.2	9187800	-	-	P. deltoides	-	-
AX-366838985	Affx-977121233	Chr11	8741694	AACATATTGATTTCATTGATAGAAGAAAAGGACTC[A/G]GAAAACATTTACTCATAAAAGTTGTTGTGGTTAAC	A	G	NC_037295.2	9428699	-	-	P. deltoides	-	-
AX-366839030	Affx-977118424	Chr11	4739389	CTGGAAAAGCAGGTTGGAATATAAAGAAGGTCATA[G/T]TTTAATGATTCCAAAAACCGATTGCTTTTCATTTT	T	G	NC_037295.2	4433138	-	-	P. deltoides	-	-
AX-366839060	Affx-977121268	Chr11	9024680	ATAAGTCAATTACTTGGCTAAATAAGAACATGATA[C/T]AAAATGACATTTAATCATCTTAACATTATCCTTGG	T	C	NC_037295.2	9711835	-	-	P. deltoides	-	-
AX-366839142	Affx-977121307	Chr11	9671721	TAATTAGAGCTTTCTTGTTTGCAGGAAATGTTATT[A/G]ACAGCTTTAAAGAAGAAGAAATTGCTGTTGCTTCC	A	G	NC_037295.2	10222348	-	-	P. deltoides	-	-
AX-366839188	Affx-977118507	Chr11	4936351	GTTCGTCTTCCCTTTGAATATGAAGCGTGAATTTG[C/T]CTGTAGCACTTTGTTGATGTGGATTAAGTTAAGTG	T	C	NC_037295.2	4556513	-	-	P. deltoides	-	-
AX-366839225	Affx-977121346	Chr11	10102343	CATCACTAATAGTTTTAGCTAGACAAGCTAAACAA[C/T]GAGCAACTTTGCTGTTAGACCGGCGGATATAGGCA	T	C	NC_037295.2	10772913	-	-	P. deltoides	-	-
AX-366839344	Affx-977121403	Chr11	10324946	AGGAACCACATAACAAATCAAGCATATCATCAAGA[C/T]GAGGAATGGGAAATCGCTACTTCATAGTTATGTTA	T	C	NC_037295.2	11031940	-	-	P. deltoides	-	-
AX-366839545	Affx-977118692	Chr11	5153539	TTCATAATCTGGGTTTTAGTGAATACGAGATCTTG[A/G]ATTGTCTTGATGAGGATAATGTTATAGGGAGTGGA	A	G	NC_037288.2	3976938	-	-	P. deltoides	-	-
AX-366839548	Affx-977121504	Chr11	10540925	CTCTTTAAACAGGTGAAGAATTGTGAATTTCATAC[A/G]TCCCGTCTTGATTACGTTCAGCTTATAAAGAAATT	A	G	NC_037285.2	37939467	-	-	P. deltoides	-	-
AX-366839610	Affx-977121535	Chr11	10604479	CGCCATTACCTCTGGTGAAGCTCCACTGTATGATA[A/G]AGATAGTTGAACAAACCCCGCGGGAGAGTAGAACA	A	G	NC_037295.2	11316329	-	-	P. deltoides	-	-
AX-366839714	Affx-977121586	Chr11	10694814	TTAATTAATGCTTGATCATCTCTTAAACTCATCTT[A/G]ATATTTGACTTGGCCTAAATATTTTGAATTGGCCT	A	G	NC_037295.2	11406878	-	-	P. deltoides	-	-
AX-366839975	Affx-977118910	Chr11	5385382	ATGAATATTTAAAATAATTTTAAAAAAACTTAATT[A/C]TATATTTACGATCCTTAGAAACTAAGATTCTCGAG	A	C	NC_037295.2	5018262	-	-	P. deltoides	-	-
AX-366840168	Affx-977121813	Chr11	10936821	ACATTATCAACCAAAACTCTCAGAATGGGGAATCC[C/T]ACCAAAGTGAACTTCATTATGGAGGTTTTATATGT	T	C	NC_037295.2	11649557	-	-	P. deltoides	-	-
AX-366840211	Affx-977121834	Chr11	10988105	TTTGTAGCAAGAGCTGATAGAGTTGAAGTCAATAA[A/G]GAGAAAGTGAGGGCAATCCGTGATTGGCCCATGCC	A	G	NC_037295.2	11700859	-	-	P. deltoides	-	-
AX-366840335	Affx-977119091	Chr11	5610993	TTTTGTACCTTAGTCCTAAATATCAAAGTAGTAAT[C/T]GTTATGAGTTGATCTACTTAGAGGTAGGATTTAGT	T	C	NC_037295.2	5206881	-	-	P. deltoides	-	-
AX-366840357	Affx-977121906	Chr11	11059467	ATTCAGAATCAATATGACTCCTCTCTATTTCTACA[G/T]AAGACACCTAACGGGATAGTCATCCTCCTTGTTTA	T	G	NC_037295.2	11760441	-	-	P. deltoides	-	-
AX-366840502	Affx-977121976	Chr11	11085915	AAACTTGCAAGTCCAGAAATTTACTAAGAGAGCAT[A/C]ATATCATGACCAATTCCACCAGTGTCCCATAGGTT	A	C	NC_037295.2	11786943	-	-	P. deltoides	-	-
AX-366840520	Affx-977121985	Chr11	11123313	TTTGGATTTGATAGCATGGACTGAAAGATGGACAG[C/T]AGAGGTAGAGAGAGATATTTTGGTCTTCGAGAGGA	T	C	NC_037295.2	11824588	-	-	P. deltoides	-	-
AX-366840824	Affx-977122137	Chr11	11323578	ATATCCAAGGTGCAATAGAATCAATACTGAACAGT[A/G]AACACTTTCAAGATCATCAACTTTCATTTAATATA	A	G	NC_037295.2	12026539	-	-	P. deltoides	-	-
AX-366841061	Affx-977119453	Chr11	6060026	CTAGTTGGTTCACATTCACCATCATGGACCAATGA[A/C]ATCTTTCTACTAAAACCATTAACAAGTAACCCATG	A	C	NC_037295.2	5658974	-	-	P. deltoides	-	-
AX-366841282	Affx-977119562	Chr11	6219427	AACAAAAGAAAGAAAAAAAGGTTTAAAAGTCACTT[G/T]TATCGAATCTGCCACAAAACACAAATAAGGGATAA	T	G	NC_037295.2	5815300	-	-	P. deltoides	-	-
AX-366841383	Affx-977119613	Chr11	6245276	TGGCTTGTAATTTTATTTTCAAGCCATGTTCAGTA[C/T]TGTTATGTTAGTCCTTTTAATTTAGTTCCTGAGAT	T	C	NC_037295.2	5840870	-	-	P. deltoides	-	-
AX-366841663	Affx-977119750	Chr11	6379063	TCTGTCATACGAAGACAATAATGAATTGTAGATCG[C/T]GTGATGTTTACATGAAAATACAACTCCAGGATCAG	T	C	NC_037295.2	5974682	-	-	P. deltoides	-	-
AX-366841999	Affx-977119920	Chr11	6506645	TTGTTTTGAATATCTACTGATTAAAGAAGGCAATA[A/C]TAGCTCCTTAGTTAAATTTAAAGTCATAATCAATT	A	C	NC_037295.2	6103649	-	-	P. deltoides	-	-
AX-366842009	Affx-977122736	Chr11	11872287	CAGGGGTCTTGAACTTGCAGCCAACATCCTCAACA[A/C]AAGAAACTGTTAGTCTATGCAGTGACGAGTCTTCT	A	C	NC_037295.2	12588416	-	-	P. deltoides	-	-
AX-366842090	Affx-977119965	Chr11	6611791	GCTGCTTCAGCTGTTCCATCCAAAGGTGAGAAAAT[C/T]GATGTTAGTAAAGATGTTTCTGCTATGAAGAGAGT	T	C	NC_037288.2	5088592	-	-	P. deltoides	-	-
AX-366842567	Affx-977123020	Chr11	12659324	AATAAAAAGAAAGAGATCCATTAAAAGGATACACC[A/G]ATAGTTACATAAAAACGACAAGAAGACTAACAAAA	A	G	NC_037295.2	13188627	-	-	P. deltoides	-	-
AX-366843012	Affx-977123246	Chr11	12899449	CGAGAATGTTTTACGCAGCAACATGATATTTGACA[A/C]AAGAAGACGCTAGAAAGAGATGATGGGCAATCAAT	A	C	NC_037295.2	13421739	-	-	P. deltoides	-	-
AX-366843142	Affx-977120490	Chr11	7685797	GTTTACAGGTGAGGGGGTTTGCGGTGGCTAAACAA[C/T]GGCTTCCAAAACAACATTCAAAACTTCTCACAAGA	T	C	NC_037295.2	8352625	-	-	P. deltoides	-	-
AX-366843243	Affx-977120540	Chr11	7737139	TCTGGATGGTATAATCTGCACATTGCATGCTGTAA[C/T]GAGGGTCTACTCTTATACCAAGATCTGACACAAAT	T	C	NC_037295.2	8403967	-	-	P. deltoides	-	-
AX-366843476	Affx-977120658	Chr11	7828888	AGATGGGAAAGATATCAGAGAAAGATATTCTGCAG[A/G]TATGTCAGCAGTTTGAGAGGCTAGACACTGGCAAC	A	G	NC_037295.2	8495637	-	-	P. deltoides	-	-
AX-366843533	Affx-977120686	Chr11	7865859	TCCAAGAGGATCACCTTGGTGTCAAGCCTCTTTCC[A/G]TTCTTGATTCATCAACTTATAACAGTCCCGGACAG	A	G	NC_037295.2	8530428	-	-	P. deltoides	-	-
AX-366843561	Affx-977120701	Chr11	7884145	TTTTGTGGCATGGATTTATTCGGAGTTCCTAGAGT[A/C]TAAGAAAACTTCATCCCTTTCCAAACTGTGAGTTT	A	C	NC_037295.2	8549138	-	-	P. deltoides	-	-
AX-366843834	Affx-977123656	Chr11	13359682	AATCAAATACAGGAAACAGACCTTAAAGGAGAAGA[A/C]AATGAAAATAAACGCAAGTTACCGGAAACAGTTTC	A	C	NC_037295.2	13881842	-	-	P. deltoides	-	-
AX-366844087	Affx-977123781	Chr11	13479150	AAGCTCAAGTACATTGGTTTTTTCAAAGACATCAT[C/T]ATAGACCAATCCTGATTCGTCCATGCGAAAGCCAA	T	C	NC_037295.2	14031425	-	-	P. deltoides	-	-
AX-366844312	Affx-977121081	Chr11	8295619	GATTTTCTGCATTTATGCAGTTTTCCCCCACCCTC[A/G]ACTCTTGAAATGTTAGTGCCTGCTAATGCAGTTGG	A	G	NC_037295.2	8986998	-	-	P. deltoides	-	-
AX-366844369	Affx-977123919	Chr11	13638811	CCAGCAAATTAACTTAAGCGCAGAATCATGCGTTC[C/T]AGGGAAGGTTCAATGCACTGTGCCCAAAGATGGAT	T	C	NC_037295.2	14160423	-	-	P. deltoides	-	-
AX-366844450	Affx-977121155	Chr11	8460164	ACGTTAGAATATTGTGAAACATATAACCTTCCCAT[A/G]CTAGTCTTTGCGTTGTTCTCAAGCAGGACTGATTG	A	G	NC_037295.2	9162962	-	-	P. deltoides	-	-
AX-366844633	Affx-977124052	Chr11	13776063	CTGGAAGTAGCCCATGAGGATAATGTCTGAAATAA[C/T]CAGAACATTTAAAAATTAAGCACAGCAGACATCTA	T	C	NC_037295.2	14297857	-	-	P. deltoides	-	-
AX-366844652	Affx-977121253	Chr11	8932294	TCCTAGACCATAATACATGTCATCAGTTGTTTGTT[A/G]AATATAGCTCAAATAAAATAATGCAACATAAGGTT	A	G	NC_037296.2	8664099	-	-	P. deltoides	-	-
AX-366844758	Affx-977121308	Chr11	9758432	TAAATAAACAAGCCTAATTAGGCTATATAGTTGTT[A/G]AAGAAAGTTGATGGAAGGCTTGAATCAACCAATTA	A	G	NC_037295.2	10413149	-	-	P. deltoides	-	-
AX-366844769	Affx-977121314	Chr11	9914099	ATCTAAAAAATTATCAGGATTTTTATGAGCAATAG[A/G]GACATTAAAGCGGATCCTAATAAAATCAAAGCAAT	A	G	NC_037295.2	10583477	-	-	P. deltoides	-	-
AX-366844774	Affx-977121317	Chr11	9944389	ATTAGGAGGACCATTAAAGTCCAATTATCACTGCT[C/T]ATTGTGCAAATTAGAAGAGCAGCTATAAGGACATC	T	C	NC_037295.2	10613791	-	-	P. deltoides	-	-
AX-366844843	Affx-977124155	Chr11	13879665	GCAGGATATCATCAGAAAACAGTTTTAAACAATGA[A/G]CATGTGAAGGTTTGCAGAAATATAGCCATTACCTT	A	G	NC_037295.2	14515218	-	-	P. deltoides	-	-
AX-366844866	Affx-977121362	Chr11	10120437	AAGTATAAACTTATTATCATGTAAAAATCACATGA[C/T]TGGTTTCGGTGAATTAACATGAAAATCTCACTTGA	T	C	NC_037295.2	10791028	-	-	P. deltoides	-	-
AX-366844893	Affx-977121376	Chr11	10229017	TTGCTCATAGCTAGCTAGAGCTATTGACTGGGGAC[A/G]GTAATACTGATTTAAGAGGTAATGTACTGGTGGTC	A	G	NC_037295.2	10926527	-	-	P. deltoides	-	-
AX-366845010	Affx-977121435	Chr11	10386126	TATGGCAGTTTTGGCATACAAGTGGTCTTCACTAG[C/T]GTGTTTGTGGATTATGGCATTAGTCTAAATAAGCA	T	C	NC_037295.2	11098317	-	-	P. deltoides	-	-
AX-366845390	Affx-977121628	Chr11	10754748	TGGGAGTGCATTTGTTTTGCTTTGACAGCGAGGAA[A/G]TAATGCTGAAAGGAGACATATATTTTGTAGGTGGT	A	G	NC_037295.2	11466882	-	-	P. deltoides	-	-
AX-366845394	Affx-977124428	Chr11	14233118	CTTATCATAATCCTTATATCGACCATCTTGAAATC[C/T]AAAAATTTATTGACTATGAATTTTCTCATATTAGC	T	C	NC_037295.2	14807311	-	-	P. deltoides	-	-
AX-366845565	Affx-977121716	Chr11	10872284	CCCCTCTTCACCTCCCCAGTATTTTTTGTCAACGC[G/T]TAGTGAAGTTCCTTCAATAGCATTTCCAACTATTT	T	G	NC_037295.2	11584909	-	-	P. deltoides	-	-
AX-366845716	Affx-977121787	Chr11	10908663	GATATATTATCTTTCTGTATTATATCTATTTGATA[C/T]TGTGCCAGCTCTTGTAGGACATTGCTGAATATCAG	T	C	NC_037295.2	11621394	-	-	P. deltoides	-	-
AX-366845730	Affx-977124602	Chr11	14418685	ACTCCGATTTGTGAGAACTGCTTCACCAGCATATC[A/G]ACATAGGCAGGCAAGGAGTCCTTAAAACTCTTTGA	A	G	NC_037295.2	14982683	-	-	P. deltoides	-	-
AX-366845855	Affx-977121859	Chr11	11002686	TCATGTATAGTTTTTTTTTTTTAAAAAAACAATAT[G/T]CTATTTTCTAACAGGTAAAGCAACTTATACATGAT	T	G	NC_037295.2	11715452	-	-	P. deltoides	-	-
AX-366845955	Affx-977124714	Chr11	14499864	CACAATCCAATTTCTTAATGCTGTCGGTTCCGTGC[A/G]TGATCATCTTCTCTCCCACGTGCTTTATCTATTTA	A	G	NC_037295.2	15058918	-	-	P. deltoides	-	-
AX-366846311	Affx-977122085	Chr11	11242867	CTAGTTAATCTACCTTGTTATCGATCTATCTTCTA[C/T]AAACACTAGTAAAATGGACGTGGTAAGTTGTATGG	T	C	NC_037295.2	11945183	-	-	P. deltoides	-	-
AX-366846471	Affx-977122165	Chr11	11366389	TGATAAAGAAGCTACTATTAAATTACTTGCATTGT[A/G]AATCTTGTCTCATGTTGTGAACCATTAATGGAATT	A	G	NC_037295.2	12069449	-	-	P. deltoides	-	-
AX-366846491	Affx-977122174	Chr11	11382462	TGTATTCTATAAAAATGCAAAAATACAATTTCGTT[A/G]TGTGCAGCCCTTGATGATACATTCTATGACTATCG	A	G	NC_037295.2	12085093	-	-	P. deltoides	-	-
AX-366846515	Affx-977122186	Chr11	11437547	AACCCAAGAGATTCGTGCTGGGAAAGGTCCACGAG[C/T]GAGATACCCGTAAGTACTGTGTGTTACCCTTGTCA	T	C	NC_037285.2	29236405	-	-	P. deltoides	-	-
AX-366846624	Affx-977125049	Chr11	14705077	CTTAGTAGGTCTTCAAGCACTGGTTTACCCTGCCT[A/G]ATTGTCTATCAGATTATGAATGGTAAGTAAAAATA	A	G	NC_037295.2	15245299	-	-	P. deltoides	-	-
AX-366846860	Affx-977125166	Chr11	14812363	AAAGCAGAAGAAAAGGTTATCTTAAAGGGAATCAC[A/G]GGCAAGGTTCTACCTGGTGAAATGCTAGCCATGTT	A	G	NC_037295.2	15351792	-	-	P. deltoides	-	-
AX-366846868	Affx-977125170	Chr11	14843788	CTTCACTTCTTCGTCTGATATTTCTTATGGTACTT[A/G]CCATCAAGGACATAGCAGAACCAGAAGAGATGGGA	A	G	NC_037295.2	15388069	-	-	P. deltoides	-	-
AX-366847004	Affx-977125235	Chr11	14894352	CAATGTAAGTCTTGATGGAAATTTAAAATAAGAAG[G/T]TCCTGCAACTATCATGAAGTTACAACAACATTTTC	T	G	NC_037295.2	15440698	-	-	P. deltoides	-	-
AX-366847330	Affx-977125391	Chr11	15162910	TCCTGGAAGAAAGAACTATACCAAGAAGATATACA[G/T]CACATGTTGCATTTTCAGTTGTCCCACATCATATA	T	G	NC_037295.2	15660963	-	-	P. deltoides	-	-
AX-366847431	Affx-977125444	Chr11	15195715	CAATAAAGACTCCAGAAAATTCCACAGAGTTCAGC[A/C]ATGAATTAAATATTGGGACAGAGTAGCATTTCCAG	A	C	NC_037295.2	15628073	-	-	P. deltoides	-	-
AX-366847520	Affx-977122702	Chr11	11843899	CTCTTGTTATTAGGCATTGAAACTAATCCTTTTTC[C/T]TTTTCTTACTTTCTTTCTCAGTGATATGAAGAACT	T	C	NC_037295.2	12555175	-	-	P. deltoides	-	-
AX-366847669	Affx-977125563	Chr11	15402846	TGACCTTGATTTGCAGCAGCTACAAGAAAAATAGC[C/T]ATTACTCAGTAATTAATTTGGAGAAATACTTCCAC	T	C	NC_037295.2	16214820	-	-	P. deltoides	-	-
AX-366847753	Affx-977122817	Chr11	11981710	TCAACTTGCTCAGGTGTATACCGCACATACTTACT[C/T]GAATCCATCTGCTTGTCCTTACTGTGCATAGAAAG	T	C	NC_037295.2	12701050	-	-	P. deltoides	-	-
AX-366847833	Affx-977122857	Chr11	12087580	GGTTTTGCAGGCAAGCCTTACAGGCTTTTGTTTGG[A/G]GACTGGAAAGAAAAATCAGATATGTTGAAGGAAGC	A	G	NC_037295.2	12825872	-	-	P. deltoides	-	-
AX-366847963	Affx-977125710	Chr11	15623443	CCTTCCCCTCACAAGCAATGACATTAACTATATCC[A/C]TTGCTAGGCAATGCTGCTCCACACTAATTCGCTCC	A	C	NC_037295.2	16488395	-	-	P. deltoides	-	-
AX-366847973	Affx-977122932	Chr11	12455668	AACATATCCAGATTTCTTTGATATTTTTCCATCTG[A/C]GCATTACTTCATTGTTGAGGCAACAGAATATTAAT	A	C	NC_037295.2	12978822	-	-	P. deltoides	-	-
AX-366848003	Affx-977122948	Chr11	12511243	AGCAAAATCATTACATGCTTGAATCTGAAATTTTT[G/T]TCTTGTTTCAGGACTTAAAAGAGATGGAATTTTTC	T	G	NC_037295.2	13038340	-	-	P. deltoides	-	-
AX-366848256	Affx-977123078	Chr11	12728967	ATTGGTATCTACATAAACTGGAAGATTTTGAGTAT[A/C]GTTTTAACACACAACGAAGTTTACTTTTTTTATTC	A	C	NC_037295.2	13258473	-	-	P. deltoides	-	-
AX-366848376	Affx-977125912	Chr11	15834910	GTTGGTGTTTTTAAGTGTAAGTTCAAACTCAAGGG[A/G]TGTAAGGTTTGAAGAGTTTGAGGTTTGGTCAAGAG	A	G	NC_037295.2	16700146	-	-	P. deltoides	-	-
AX-366848461	Affx-977125955	Chr11	15885456	TTTTTTATGGTAGATCCTTTTGCTGATGCAAATGC[C/T]GAGGACTCTGGTGCTGGGACAAAAGATTATGTGCA	T	C	NC_037285.2	44674422	-	-	P. deltoides	-	-
AX-366848758	Affx-977126104	Chr11	15968320	AGCAATGACTTTAAAATATCAATCAAGCATCAATC[A/G]ATTATAAGTGTTTTAATAATGCATCTGCATCTCAA	A	G	NC_037295.2	16833799	-	-	P. deltoides	-	-
AX-366849374	Affx-977126416	Chr11	16123868	TTGTGCTCATATCTTGAAGGTCTAATGGCAGGCTT[A/G]TTTCCTTGTTTTTCATGTATAACTTTCTAATTTTC	A	G	NC_037295.2	16990127	-	-	P. deltoides	-	-
AX-366849620	Affx-977123761	Chr11	13439467	AAATATATTCTGGTCATCAAATATTATTTGCTATA[A/G]TTATTAAACTTGATTTAATGGATCAACATTGAAAT	A	G	NC_037295.2	13961677	-	-	P. deltoides	-	-
AX-366849627	Affx-977126542	Chr11	16201711	TGTATATTTCAATAGGTACAAAAGCTTAACAACTA[A/G]GAGTATGAATCTTCATTTATAGTAGTCCGACCCAT	A	G	NC_037295.2	17067976	-	-	P. deltoides	-	-
AX-366849634	Affx-977123767	Chr11	13449615	TAAAATGTTTTTTAGAACAGTTTTTATAGTGTTTG[A/C]TAAGTAATCATGTGAAAAGTATGATGGTAGTTGTA	A	C	NC_037295.2	13971188	-	-	P. deltoides	-	-
AX-366849733	Affx-977123814	Chr11	13572647	CTCCAAAATCTGAACTTTTTTTTGTGGCATCACAT[A/C]TCACTGTCCTCTGTTTCTACGTGCATCTTATTGCT	A	C	NC_037295.2	14094169	-	-	P. deltoides	-	-
AX-366849810	Affx-977123853	Chr11	13585251	CAGCTTAATCGACCTTACCCTACTCGTGGAAGTGA[C/T]TTGTCAACATGGGAGGTATATATCAGAGCCCTCAC	T	C	NC_037295.2	14106774	-	-	P. deltoides	-	-
AX-366850056	Affx-977126760	Chr11	16308532	TATCATCGGCATCTCTTCCAACCTTATGGTAATCA[A/G]CATGCAATACGGATAAAGAAATTGAAAGCTAAGAA	A	G	NC_037295.2	17168871	-	-	P. deltoides	-	-
AX-366850192	Affx-977126828	Chr11	16360197	TAATGTAAAGTTTTGTCCTTTATAATGATTAGCAT[A/G]TTCATTCATTGAGTTTTGGTATTGATTGGTGAAGA	A	G	NC_037295.2	17220607	-	-	P. deltoides	-	-
AX-366850275	Affx-977126869	Chr11	16405723	TGCTGCAGAGTGTACTCAAAGCAGTATATGTGAAA[A/G]CCATGTGGTATGGATAACATGAAAAAATGAACGTA	A	G	NC_037295.2	17267170	-	-	P. deltoides	-	-
AX-366850357	Affx-977124127	Chr11	13831394	CCAGAAGGCAACAATGAAGGTTTATGGCTCCAAGC[G/T]TCATCAATATATTGAACTATGACCATTGACTCACA	T	G	NC_037295.2	14438064	-	-	P. deltoides	-	-
AX-366850631	Affx-977127050	Chr11	16519484	GGTGGTTCGGAAGGTATTGAAGACCAACGTAGCCA[A/C]CCTGGTGGAGCTTAACATGCTCAAAAACCTTACCG	A	C	NC_037295.2	17381065	-	-	P. deltoides	-	-
AX-366850656	Affx-977127062	Chr11	16530740	CTTTTCATATATATTAGGTGACAAAAGTATAGCCT[C/T]ACAGGACAAGATCATAAGAACAAACTGTATCAAAG	T	C	NC_037295.2	17393238	-	-	P. deltoides	-	-
AX-366850752	Affx-977124326	Chr11	14117590	AGTATAGCTAGGAAAAATTGATGGATAATGAAAAT[C/T]ATTTTCTGCACCTGACCTCATCTTATCTTGTTGTT	T	C	NC_037295.2	14689846	-	-	P. deltoides	-	-
AX-366850821	Affx-977127147	Chr11	16584189	TCATTTTCATGTTCTGCAAACGAACACTGATGAAA[A/G]AAAATCCCACAAATAAAGTATATACCATAAGCACG	A	G	NC_037295.2	17447632	-	-	P. deltoides	-	-
AX-366850862	Affx-977124381	Chr11	14168360	TCGTGATTCTTTTGTATTTTTTCAAGTCCATGACA[A/G]AGTTCTCTCAAGTTATAGTTTTGTTACTTCATTTC	A	G	NC_037295.2	14742466	-	-	P. deltoides	-	-
AX-366850882	Affx-977127175	Chr11	16602870	GGGATTTTGCATCTGATATTGTTTTAGGAAATGAC[A/G]CAAAATTCACGGTAAAAATATTTCTTCATTTATTG	A	G	NC_037295.2	17466292	-	-	P. deltoides	-	-
AX-366851123	Affx-977127297	Chr11	16665689	ACCTTTTTCCGTTTTCTTATGAGACGGAAACGATT[C/T]TTCCCACCCAAACAACAGAAAATCGGAGCTTATAA	T	C	NC_037295.2	17528939	-	-	P. deltoides	-	-
AX-366851180	Affx-977124540	Chr11	14347808	TCATACCCGGATTAACATGATAAGATGAAATTTCA[A/C]TTTTTCTTCAGTGTCACAATTAACAGTTATTCTGG	A	C	NC_037296.2	12498315	-	-	P. deltoides	-	-
AX-366851234	Affx-977124568	Chr11	14371754	GTGGGTTGATGTGGAAAGGAAGAACACTGCTATCT[G/T]CTAGCAGTGGTAAAGTAATGAAGAAAAGATATTTC	T	G	NC_037295.2	14949240	-	-	P. deltoides	-	-
AX-366851737	Affx-977127608	Chr11	16935101	TATGTTGACCTGTAGTAATAGACTGGCCCTGAATA[C/T]AAAACGCAAAATCAAAACTTAGCCAGGTATCTCTT	T	C	NC_037295.2	17799580	-	-	P. deltoides	-	-
AX-366851784	Affx-977124838	Chr11	14576257	TTGGTTTTTTAATTTTTTTTAATTCGAGTCTATCA[A/G]CTATTATCTTTGTTATTTGAGTGTTGAATTTAAAA	A	G	NC_037295.2	15135195	-	-	P. deltoides	-	-
AX-366851910	Affx-977127696	Chr11	16997024	TACAAGCAACAAGGAAAAAGCAAAATTTACTCAAT[G/T]GAGTGATGGAAGAGGCACGCATGAGGAAGAATTTG	T	G	NC_037295.2	17861201	-	-	P. deltoides	-	-
AX-366851926	Affx-977127704	Chr11	17020418	GCTAAGAGCAAAAGGTATTACCAATTGTTCCTAGA[A/C]AAGTCGCCGGTGTTCCACGCTCGCTTTCCCCATAA	A	C	NC_037295.2	17920930	-	-	P. deltoides	-	-
AX-366852102	Affx-977124995	Chr11	14682321	TTTAATATTGAAATGACAGATGAATAACGGGTTAT[C/T]TTGTATTTTGTTGCCTAGGGAAGATGACAACTCTA	T	C	NC_037295.2	15222538	-	-	P. deltoides	-	-
AX-366852166	Affx-977127825	Chr11	17176664	GACTTCAACTTAGAACAAAGTTTTATCATAAATCC[A/C]TACCAGATTTAATAGTTTTACCGACAGAAATTTAT	A	C	-	-	-	-	P. deltoides	-	-
AX-366852430	Affx-977125157	Chr11	14794015	TTCACTTTTTTTACACTTTACTTAATATGCATTAA[A/C]ATTGTAAAATTGGAATGACGAGCTAGTTTATTTCT	A	C	NC_037295.2	15333376	-	-	P. deltoides	-	-
AX-366852543	Affx-977128018	Chr11	17297356	ACCTGAGATTTTACGAAACTCATCTCTAAAACAAT[C/T]TGGTGCAATCTTTCTAACGCAACCACTTGACCAAT	T	C	NC_037295.2	18143268	-	-	P. deltoides	-	-
AX-366852700	Affx-977125290	Chr11	15093856	TGACAACAATGAACCTCAATATGAAGAAACTCACA[A/G]TATAGTTATATTACCTGATTATGTTACTTTTCCAT	A	G	NC_037295.2	15730142	-	-	P. deltoides	-	-
AX-366852786	Affx-977128139	Chr11	17373933	TAGAATAGTAGGCCATTTCTTCAAGTAGCAGAAAA[C/T]TTAACTTTCCATGTAAAAACCTGAATTAGGGAAGC	T	C	NC_037295.2	18220792	-	-	P. deltoides	-	-
AX-366853071	Affx-977128281	Chr11	17441938	AGATTTGCTTTCAGAATCCATCAGGTTTGCACCGT[A/G]ATAAGCATTTTAATGGCTGTTCATTTTATATTTTC	A	G	NC_037285.2	48577379	-	-	P. deltoides	-	-
AX-366853112	Affx-977125498	Chr11	15247148	TCAAATTGAGCTTCAAAACACCATCACAAACATAA[A/C]ATGCTATTCTACTTTAAGCACTCTCTCATAAAACA	A	C	NC_037295.2	15575561	-	-	P. deltoides	-	-
AX-366853169	Affx-977125526	Chr11	15278393	TTTAGTTCATTGCAAAGTTTTTAGACCAAGAGCCC[G/T]CCTACTTCCTTGGATACATTTACATCCATGTGGGT	T	G	-	-	-	-	P. deltoides	-	-
AX-366853338	Affx-977125611	Chr11	15472528	CCCCTGGTGGGGGTTGACATGGATCTTGACCCTTC[C/T]TGTTGAAACATTCTTTCTGGTCATCATTTCAGTCC	T	C	NC_037295.2	16307496	-	-	P. deltoides	-	-
AX-366853387	Affx-977125635	Chr11	15523630	GTTTATGATGATAATGGTTGCCAGAAAGACTCCTT[A/G]TGATCTTCCTATGCAAGTATATATGTCACTTCAAA	A	G	NC_037295.2	16363788	-	-	P. deltoides	-	-
AX-366853569	Affx-977128534	Chr11	18010913	TGGTTGCATATACTATCAAGTTTAATTTTGAAACA[C/T]TCTAGCAGTTTTCATGCATTTGTTAAAAATTGATC	T	C	NC_037295.2	18697449	-	-	P. deltoides	-	-
AX-366853626	Affx-977125753	Chr11	15694270	ACAAAATCCTTTTTCATTTTTATTTTTTTCTTTGT[C/T]GAATGCAGACTTAAATCACAGCGGCTAGCATTAAT	T	C	NC_037295.2	16559627	-	-	P. deltoides	-	-
AX-366853794	Affx-977125839	Chr11	15759799	AATCCACCAGCGCATGTAAATTACTGCAACTAGGC[A/G]ATATCTTTATTTCAAAATCCAGCCTTGACCCCCTG	A	G	NC_037295.2	16625029	-	-	P. deltoides	-	-
AX-366853799	Affx-977128646	Chr11	18073232	TAATGTAGAAAATGAAATGATATCCAGAGATATAC[A/G]GTAAAAGTAGGGAAAAAAGTAGAGCAGGTGTATCA	A	G	NC_037295.2	18855731	-	-	P. deltoides	-	-
AX-366854041	Affx-977128764	Chr11	18129839	ATGCAACGCACCAACTGAAAATTATTGTAGCTTTC[C/T]TGGCCCCACTGCCTCATTCCTACTTAGCATAATTA	T	C	NC_037295.2	18916920	-	-	P. deltoides	-	-
AX-366854150	Affx-977126022	Chr11	15914500	CGTGTAAAAACAGACTACCTTCTACGCTGTCGAAT[C/T]TGATCTCGTTCATCAAATGTACTCTTAGGATCATA	T	C	NC_037295.2	16779893	-	-	P. deltoides	-	-
AX-366854305	Affx-977128894	Chr11	18187761	CCTAATCCTGCTGTTTTAATTTGCTTCACCAAATC[C/T]ACATCGAAACCAATGTCACCCATTTCTTGATTGAC	T	C	NC_037295.2	18974940	-	-	P. deltoides	-	-
AX-366854792	Affx-977129137	Chr11	18311556	TGTACTTTAAGCAGAGAAAAATTGAAGCATGGACA[A/C]CTAAATGGATCATGCTTCGAGCCTATACCATGTTC	A	C	NC_037295.2	19099111	-	-	P. deltoides	-	-
AX-366854956	Affx-977129223	Chr11	18350997	GAAGGGTGTTATCATATAGTTGTCAAAAGAAAAAC[A/G]ACTAATATTGAACAGCACAAAAAATTCAAGGACTT	A	G	NC_037295.2	19133410	-	-	P. deltoides	-	-
AX-366855341	Affx-977126617	Chr11	16233983	TTACTCAAACCAATAACCTGTAAAGAACAGTGTAA[C/T]GTATTTGCAAGATTATTTTCAAATGAAGACTCGTA	T	C	NC_037295.2	17100291	-	-	P. deltoides	-	-
AX-366855433	Affx-977129461	Chr12	87964	AGACCAGATGGTCATGTAAAGATTAATAACAGTAG[A/G]AAAACTGAAAGTTAACTCATTAGATACTTTGAGTT	A	G	NC_037296.2	1052135	-	-	P. deltoides	-	-
AX-366855440	Affx-977126666	Chr11	16244755	GTTGCTGAGAAAAGGGTGGAAAGTGAAAGAAAATA[A/G]AAGTAATGTTCTACTCCATCAAAGCAATCTAATTA	A	G	NC_037295.2	17111090	-	-	P. deltoides	-	-
AX-366855701	Affx-977126796	Chr11	16338137	TTAAACAGGATCCAGAGACTGAGTAAGCTTTTGCA[A/G]CGATTATATGTGTACATAAATCTTTGGACAGTTTT	A	G	NC_037295.2	17198509	-	-	P. deltoides	-	-
AX-366855774	Affx-977129632	Chr12	246964	TATCAAAGAGTCTCCAAGCTGTCGCAAACAAACAT[G/T]TAGAGCAAATCAAATCTCAAGCGTCGAGAACCAAA	T	G	NC_037296.2	1216011	-	-	P. deltoides	-	-
AX-366855943	Affx-977126915	Chr11	16439677	AGACCACCTCACATTTCACCACCAAAATATTATCC[C/T]CTCCTGGTTTTTGCCTTGACTTCTCAATGAGAGCG	T	C	NC_037295.2	17301509	-	-	P. deltoides	-	-
AX-366856017	Affx-977126951	Chr11	16465080	CTATGGCTTGTCAAAGTAGTGAAGTTCTCAGAAGG[A/G]AAATTCTATTATTGTGCAATGAAAAACTCTGTATA	A	G	NC_037295.2	17327009	-	-	P. deltoides	-	-
AX-366856158	Affx-977129831	Chr12	438061	AACATTAAGTACTCTAAAGTTTCTACTGAGGCTGT[A/G]GAGATTGGTAAGTTGTTCTTCAATTGGAAGATGCT	A	G	NC_037296.2	70777	-	-	P. deltoides	-	-
AX-366856597	Affx-977130054	Chr12	629248	TTATATGACTGGTTCCTTATGAGATACGCTATCCC[A/G]CCTTTAACTAGCTTAGAACTTTGTGATGGGTTAAT	A	G	NC_037296.2	329149	-	-	P. deltoides	-	-
AX-366857196	Affx-977127520	Chr11	16814135	AGAATGCTCAGGCCTTCCATTAATGGCATTTCAAT[A/G]TCAACAACAGTGATCAATTTGGCATGCAACTGATC	A	G	NC_037295.2	17677306	-	-	P. deltoides	-	-
AX-366857215	Affx-977127529	Chr11	16837638	ACGCAATTTTGATACGTTAACAATATTTCATGCAC[A/G]GCTTAGGTTGGATATTGTCATTAGAGTGAAGTCTA	A	G	NC_037295.2	17700500	-	-	P. deltoides	-	-
AX-366857237	Affx-977130389	Chr12	1394437	GCGAGTATTTGAATACAGAGTGTTATGACAGAAAA[A/C]TACCTGAACAAACCGAAGATAGTTCACCAGGGGAC	A	C	NC_037296.2	1690956	-	-	P. deltoides	-	-
AX-366857268	Affx-977127556	Chr11	16872384	CAGCAATCTATAAAGATTTCACTTACAGAGAATTC[C/T]ACGAATCCATGTGGCGAGTAAAGTGTTCAACAGCT	T	C	NC_037295.2	17738064	-	-	P. deltoides	-	-
AX-366857299	Affx-977130421	Chr12	1431181	ATATAGCTCGATATAAGTGTTCTTCAATTGCCATA[A/G]ATGGCTATAGGCTTTTCTACTCTGATTGTAATTGT	A	G	NC_037296.2	1727820	-	-	P. deltoides	-	-
AX-366857303	Affx-977130423	Chr12	1438759	TTAGATGAGCAATACTTTCAGCCCTTGTGACAAAT[C/T]AAGCAGTGAATCCCACAATTCAAGGACAACTCTTT	T	C	NC_037296.2	1734597	-	-	P. deltoides	-	-
AX-366857432	Affx-977127637	Chr11	16960309	TGGGGAAACATGAATGCATGAAACAAAAAGTAATG[C/T]TTGTTTGAGCAACTACCAGAAACCTTTTGAGCCTG	T	C	NC_037295.2	17824820	-	-	P. deltoides	-	-
AX-366857598	Affx-977127719	Chr11	17073049	AGAGATATGCTTAGCTTGGATGTCCGATTGCACAG[C/T]TGCTGACATTGCTGTTGTTAATTCAATCATGACAG	T	C	NC_037295.2	17937232	-	-	P. deltoides	-	-
AX-366857872	Affx-977127854	Chr11	17215474	TTTTTTCATGAGAAATTAGATATTATAGTAATTAA[C/T]AATCCATTTGCGTGGTAGTATTGTAATTTGGTCAT	T	C	NC_037295.2	18061040	-	-	P. deltoides	-	-
AX-366857961	Affx-977130758	Chr12	1610054	CGACAGATATTGTTCGACTGTCAAGCTGCAAGATA[C/T]AAAAAATTCATCATTTTTTAATCATATGACTCGAA	T	C	NC_037296.2	1904431	-	-	P. deltoides	-	-
AX-366858177	Affx-977128000	Chr11	17287634	TCCTAGGAACAAAGAAAGGTCTGACATCTCAAGCA[C/T]ATGTAACTCTCCATTTCTATTAAAGCTTGTCTTGG	T	C	NC_037295.2	18133455	-	-	P. deltoides	-	-
AX-366858233	Affx-977130897	Chr12	1661555	ACATGAAATCATAAGCTCACATACAAAGAGGAAGA[C/T]AAATATTATTCATACCTAGAATGTTGAAAGCCGAG	T	C	NC_037296.2	1955849	-	-	P. deltoides	-	-
AX-366858870	Affx-977131217	Chr12	1886617	GAAAGATATCACTAAATTTGTGAGAAAAGGGAAGG[A/G]ACAAAACAAAAGGATTCCGTATAATCCACATGGCA	A	G	NC_037296.2	2184191	-	-	P. deltoides	-	-
AX-366858899	Affx-977131232	Chr12	1909294	CCTATGCTTATTTACTTCACACATGAGAAAATCTG[C/T]ACCGCAAAGAACTAGTTGCTGAAAAATTGTTAACC	T	C	NC_037296.2	2207095	-	-	P. deltoides	-	-
AX-366858977	Affx-977128399	Chr11	17559054	ACTCAATCATCATCTTACAGTAAGATCCTATGAAG[A/G]TTGTAGAGAATTATTAAGAATTAGTTCATCTCCTG	A	G	NC_037295.2	18410061	-	-	P. deltoides	-	-
AX-366859049	Affx-977131306	Chr12	2011970	CACAGTTTGCAGATTTTGCAAATAACTTCTGTTAA[A/C]ACAAGTTAATGAGATTACCATTGTCCGTGCCTCCA	A	C	NC_037296.2	2306656	-	-	P. deltoides	-	-
AX-366859091	Affx-977128457	Chr11	17961138	ATGATGATACTGTCACCCTCTACTTGCAACGCATT[A/G]AAGGTTTGTTTGATGAATTAGTTATGATTGGCAGA	A	G	NC_037295.2	18647646	-	-	P. deltoides	-	-
AX-366859175	Affx-977131372	Chr12	2084115	GTCGTTGTTGTTAATTGGAACAAACTCAGGATTGA[C/T]TCTGAACTCCTCTACCATCCATTCAGTTTCAGTTC	T	C	NC_037296.2	2386439	-	-	P. deltoides	-	-
AX-366859342	Affx-977131453	Chr12	2128692	TCAAATTACAGAATATAAGAGCATTCCGAAAATCA[C/T]CAAGAAATTAGAAATGAAAATTCCTGAAGTCTCTG	T	C	NC_037295.2	2367135	-	-	P. deltoides	-	-
AX-366859516	Affx-977131543	Chr12	2415719	GAAATCCTAAAAAAACGATTGATGATTGATGTAAG[A/G]GAGAGATATCGTATGGGTGGTGGGGTGGGCCCCAG	A	G	NC_037296.2	2715137	-	-	P. deltoides	-	-
AX-366859592	Affx-977131585	Chr12	2526373	CCTTACAGGATTCGAAAGTATAATTAACTGGGAAT[G/T]TAAGATGAGAAGTAAAGAAAGGCATTATTAGTAGT	T	G	NC_037296.2	403136	-	-	P. deltoides	-	-
AX-366859648	Affx-977131614	Chr12	2752291	ATGTTATGAAAATGTTGAAATGATAATGATAAAAT[A/C]TAATTATGGAATAATGACTTGATGAAATGGGTTAT	A	C	-	-	-	-	P. deltoides	-	-
AX-366859922	Affx-977131751	Chr12	2937572	AGGAGTGGAAAGAGAAATGTTGTAATAAGAAACAC[A/G]TATCCTTCAAAAGTATAAGTATGATCATCAAGGCT	A	G	NC_037296.2	794472	-	-	P. deltoides	-	-
AX-366859943	Affx-977131762	Chr12	2943127	TCTCCTTCTGGAAATTAACGGCTTCAATTTTTTAC[A/G]AGATTTGTTTGATGAGATAGAGGGAGGGGAATGGA	A	G	NC_037296.2	788917	-	-	P. deltoides	-	-
AX-366860268	Affx-977131928	Chr12	3074149	CATGTCAAGCCGTTCAAGCCTAGTCTGAAAGGTCA[G/T]GAGGGCGTGCTATTCGGTCTAGGCCTGAACGGCTT	T	G	NC_037296.2	3100173	-	-	P. deltoides	-	-
AX-366860281	Affx-977131935	Chr12	3086161	GCAAGTCAACAATGAGAAAATGTAAGGCAAGAGAT[C/T]AATAGAGGTAAAAAAAGCCAGCTAGTCTATTGCTT	T	C	NC_037296.2	3112185	-	-	P. deltoides	-	-
AX-366860318	Affx-977129062	Chr11	18260554	CTTGATCTCCACTTGCGACGCAGCTGGATTCACCC[G/T]GAGTACATCGTACAGACTCAGCGTTGAATACCTTG	T	G	NC_037295.2	19047878	-	-	P. deltoides	-	-
AX-366860441	Affx-977129125	Chr11	18304640	GCAAAGGATGTGAAAACAGAATGTTAAGCTCCTGC[A/G]AGAAATTACTATAATTCCCTATCCAAGGAAAAAGA	A	G	NC_037295.2	19092140	-	-	P. deltoides	-	-
AX-366860667	Affx-977132127	Chr12	3264639	CCAACTGAGTATAACATGAAACAATGGGGACAAAT[G/T]CACTTCCAATGAATAAGCAAGACAAATGGCTTCAT	T	G	NC_037296.2	3289950	-	-	P. deltoides	-	-
AX-366860748	Affx-977129279	Chr11	18380260	ACGTAGAAAGATTGAAACTTTACAAGGGAGATGGG[A/G]TTGAATCACTGTTGTAGAATTGTCTTCTTCTTCTT	A	G	NC_037295.2	19162690	-	-	P. deltoides	-	-
AX-366861226	Affx-977129511	Chr12	125049	ACGTGAGCGATCATGGTTTTTGGTCTAAGCCAGTT[A/G]CAGATTCTGTAAGAAATCAACAGAAGAACAGAAGC	A	G	NC_037296.2	1089091	-	-	P. deltoides	-	-
AX-366861317	Affx-977129554	Chr12	171775	TGTGAATCACTTCGCATCGGTGAGAATCCGATTGA[A/G]ATTGTTCAACTTCGTCATGATTTTTCAACTCTGAG	A	G	NC_037296.2	1135739	-	-	P. deltoides	-	-
AX-366861326	Affx-977129558	Chr12	177967	ATATATTAGGAATAATAGAAACACTTGGTTTATGC[C/T]GCTGTGATCTTTCTACCCTGCTGTTTGTTGAAGGA	T	C	NC_037296.2	1141948	-	-	P. deltoides	-	-
AX-366861679	Affx-977129734	Chr12	378901	CATAATATGTTAATCTCTCTCCACAAAATGATCTG[G/T]TATGTTATAAATGTAAGATTAACTGCGTTATGTTG	T	G	NC_037296.2	19237	-	-	P. deltoides	-	-
AX-366861730	Affx-977129762	Chr12	395617	AAAATCATTGGCAACTAATATCTATGATCACTTAG[C/T]TCATACATTTGTAGCACTTGGGATTCAATGATCTA	T	C	NC_037296.2	35986	-	-	P. deltoides	-	-
AX-366861813	Affx-977132715	Chr12	3760670	TGTCTACTAAACCAATTAGAAACAGAATGTGAATC[A/G]AACCTATTTATTCCCTTTAATTGTGTTTGATCCGA	A	G	NC_037296.2	3723943	-	-	P. deltoides	-	-
AX-366861931	Affx-977129865	Chr12	473675	ATGTGGACTGAATCTTTAGGCTCATGAGCCCAGAA[A/G]GTTTCAATCTTCATGTCTTTAGTGGATATTATGAC	A	G	NC_037296.2	172700	-	-	P. deltoides	-	-
AX-366862627	Affx-977130205	Chr12	978849	ATTGGATAACATTACTTGCCACTCCTACTAGATTA[C/T]TATATTTTTGTCATAGCGCTGCTGCTGCTGCTGCT	T	C	-	-	-	-	P. deltoides	-	-
AX-366862805	Affx-977130290	Chr12	1306710	GTAACCACCAGTAACTTCTTGTGCATCACTGTGTC[C/T]TTCTAAACTCGCAGCATCAACAGTAGGTTGTTGTC	T	C	NC_037296.2	1601467	-	-	P. deltoides	-	-
AX-366862911	Affx-977133285	Chr12	4304318	CCAGTATGTGGGATTTTGATGTTGTAATCATGACA[C/T]GATTGGAAGTCCATATGCTAGAATGTAGATAGATT	T	C	NC_037296.2	4275784	-	-	P. deltoides	-	-
AX-366863056	Affx-977133357	Chr12	4365612	TGGTGAATCTTTCTGGCGAAATGTCTTCTTTTGCC[C/T]CGAGAAGTTGTAAAATTAATGTTTGTAGTAAGGTT	T	C	NC_037296.2	4336507	-	-	P. deltoides	-	-
AX-366863120	Affx-977133387	Chr12	4418141	CTGAATTTTTCAGAGGGATCGGTGGATTTGATATT[C/T]TCAAATTGGCTTCTCATGTATCTTTCCGACAAGGA	T	C	NC_037296.2	4401255	-	-	P. deltoides	-	-
AX-366863175	Affx-977133413	Chr12	4477935	TCCTTTTTTTCTCCAGATTCTCAAAACAAAAGCAC[A/G]AGTCCGAATCTGTAGAAAAAAAGCCCTTTTGAAGC	A	G	-	-	-	-	P. deltoides	-	-
AX-366863492	Affx-977130634	Chr12	1542670	ATAATGAAGCAGGATGAGAGTCAAACTTACTGTTC[C/T]AGAGAAACACATTTGATAAGAGCAAATCCATGCAG	T	C	NC_037296.2	1837082	-	-	P. deltoides	-	-
AX-366863531	Affx-977133595	Chr12	4636522	CAGGGAAAAAGAGCAATGTACATAAACATGGGCCT[A/G]GCTGCTCGAAGGAATGATAACGACAAGCTTTGTGA	A	G	NC_037296.2	4609006	-	-	P. deltoides	-	-
AX-366863713	Affx-977133686	Chr12	4897453	CAAACTTCACTTCATAAAATATAGAGTTGATAGTG[A/G]CACTTTTACCAACACCTTTCTTTCTGAGAACCATA	A	G	NC_037296.2	5001142	-	-	P. deltoides	-	-
AX-366863882	Affx-977133768	Chr12	5103875	CTCACCGAGAGAAAACAAAGTACACTCAACAATAA[A/G]CACAATTTATATAGAAAATTAATTACCGTGTCCAA	A	G	NC_037296.2	4790376	-	-	P. deltoides	-	-
AX-366863903	Affx-977133778	Chr12	5130743	CAAGGATGATATCTGAGACGAATTCAGAACCACCC[A/G]GTTGATGCAAGATAAATAGGAGGCTGCTGCTGTTG	A	G	NC_037296.2	4763508	-	-	P. deltoides	-	-
AX-366864175	Affx-977133911	Chr12	5500728	ACAATAAAAAGGGTATTCATGTATTTAAGGTAAAC[A/C]TTTGATTATAAGCTACACTATATTGGTTACCTAGC	A	C	NC_037296.2	5180792	-	-	P. deltoides	-	-
AX-366864252	Affx-977133949	Chr12	5531908	TCAAACCCAAGACTTGGGTCAACAAGTTCATTTAA[C/T]GCATTGCTTTGGATTTTATTGATTGCCATGTTAGA	T	C	NC_037299.2	4343098	-	-	P. deltoides	-	-
AX-366864317	Affx-977131054	Chr12	1753242	AAAAGAAATAAATGGTGAAGTAATACACGTTACAG[A/C]GTTTTGGTTAAATATTTTAATAATTTCGTGGTTTA	A	C	NC_037296.2	2048019	-	-	P. deltoides	-	-
AX-366864367	Affx-977134007	Chr12	5617111	ACTTTTTTTTTTCATTGCAAATCTGATTTGATCCA[A/G]CATAAAACTCACAGGTGATATTATTATTATTAACA	A	G	NC_037296.2	5300614	-	-	P. deltoides	-	-
AX-366864383	Affx-977134015	Chr12	5657531	TCCACACAAAATCCAGTGGCCTTTTATGCCAGGAA[C/T]TAACATGTTAATTGCATCCATATTTCATGTAAAAT	T	C	NC_037296.2	5341087	-	-	P. deltoides	-	-
AX-366864725	Affx-977134179	Chr12	5920614	CTTTTTTAAAATTAAACAGAAAATCTTTGCCTTGC[C/T]ATTTCCATTTTCTATTTGGATATTTGTGATTGCAA	T	C	NC_037296.2	5616257	-	-	P. deltoides	-	-
AX-366864757	Affx-977131279	Chr12	1967396	GTTTGTAGCGTGCTGTTTGATACTGTCTTTGTAGC[A/G]TGTGCAATCTTTTCTCTTGTTGCCTTATTGTCTGA	A	G	NC_037296.2	2266834	-	-	P. deltoides	-	-
AX-366864842	Affx-977131320	Chr12	2032436	CTTCCTACTCTCCTTGTCCCTTCCAGACAAAAGGG[A/G]TGCTTCCATAGCTGTAAAACTTTAATAGGGAAAAG	A	G	NC_037296.2	2327119	-	-	P. deltoides	-	-
AX-366865206	Affx-977131500	Chr12	2263836	TTCTTCATTCCTGAAACCATAGAAGGCATGATCTA[C/T]ATTTTCCAGCTGCTCAATTGCTTCATCTACAGTCA	T	C	NC_037296.2	2723480	-	-	P. deltoides	-	-
AX-366865414	Affx-977134528	Chr12	6230328	GGAAGAAGTTCATCTTCCAACCGAGTAAAATAGAT[A/C]CTAGCCCATTGTTTTGCGTTGTGACACATGTCAAA	A	C	NC_037296.2	5929407	-	-	P. deltoides	-	-
AX-366865432	Affx-977131617	Chr12	2773243	ATGATTTATTTCCAAATAGTGACATTGACTTTTAT[G/T]AAAGTAACTCAATTACTGAGGAAGCATGGGCTCTC	T	G	NC_037296.2	958928	-	-	P. deltoides	-	-
AX-366865455	Affx-977134548	Chr12	6303629	AATTGCTTTAGAAATGAAGAAACTTGATGTTGAGA[G/T]AATGGAGATAAATTTGGACTGTGAGGTAGGTAGGG	T	G	NC_037296.2	6002491	-	-	P. deltoides	-	-
AX-366865506	Affx-977131655	Chr12	2828838	ATCGATCTTACGGGATTCAGGGAGGTATAGTTGCA[G/T]AAACTTAGCACAGACACCCAAGATGACACATGCAA	T	G	NC_037296.2	903370	-	-	P. deltoides	-	-
AX-366865524	Affx-977131664	Chr12	2852712	CTTTCTTTCAAATTCCTGAGTTCTTCCCGTTCACA[C/T]TTCATAATTCTCAACGATTGTACATTTTGTGATCT	T	C	NC_037296.2	879567	-	-	P. deltoides	-	-
AX-366865627	Affx-977134633	Chr12	6362140	CTTTCTTTGCCATTGATCACACTGTAACAGCTAAA[A/C]TTGTCCTTTTCTGTAATGAGGGCAATCCTATCTAT	A	C	NC_037296.2	6067807	-	-	P. deltoides	-	-
AX-366865748	Affx-977134692	Chr12	6431960	GAAACGTACCAATACCAAATTATGAAGGAGAGGAA[A/G]CCGCTTCTTCAACTAAGGATCTTCATGGACTTTCT	A	G	NC_037296.2	6137683	-	-	P. deltoides	-	-
AX-366865818	Affx-977134726	Chr12	6465196	AAAAAACATAAATACTGGTTTGAGAGCTACAGGAT[A/G]CAGTGTATCTGGAAACTTAAATGGAAAGCAGGACT	A	G	NC_037296.2	6170918	-	-	P. deltoides	-	-
AX-366866254	Affx-977132033	Chr12	3210339	TCACTATCCTTTTTGTTGGCAGTGTTCCAATGTGG[A/G]CATTTTCTTACTAGTATTAAGCACTGTCTTTCTTA	A	G	NC_037296.2	3235647	-	-	P. deltoides	-	-
AX-366866459	Affx-977135047	Chr12	6776323	TGAGTACCCTTGCTAACTAAGAGGCAAGCTAGTAA[C/T]GTAACTGATAAATCCGCATATATGCTGTTAGAACA	T	C	NC_037296.2	6501383	-	-	P. deltoides	-	-
AX-366866504	Affx-977135069	Chr12	6883271	CTCTATACTTTTTTATAACCTTTAGTTAATCTTTG[C/T]AATTTTTTATACAAATCCTGATAATAGTGACTAGG	T	C	NC_037296.2	6579853	-	-	P. deltoides	-	-
AX-366866623	Affx-977135127	Chr12	7061317	AACTTGGGGAAACAAGTCAGACTGTCCTAAGGAAC[C/T]AAGAGGGAGGGGTAAAACCGGTTTTAAACAAACCA	T	C	NC_037289.2	15019380	-	-	P. deltoides	-	-
AX-366866661	Affx-977135146	Chr12	7276937	CCCATTATAACGGAAGCCAAAGCAGAACGAACATG[C/T]TGGGATGAATCTGTGGATAAATCCTACAGAAGACA	T	C	NC_037296.2	6991282	-	-	P. deltoides	-	-
AX-366866724	Affx-977132271	Chr12	3377738	TCTAGACATGCATATTTTCACATGCAACTCTCCTG[C/T]TTGTGGAAATGCCTTTCCTTGATAAATTTCATGAT	T	C	NC_037296.2	3403125	-	-	P. deltoides	-	-
AX-366866731	Affx-977135180	Chr12	7315242	TAAAGGGTTTATATATGTTTAAGAAAAGAACAACA[C/T]CATTCTTATCGTATCCTTTCAAGTAAAAGGTTACC	T	C	NC_037296.2	7304212	-	-	P. deltoides	-	-
AX-366866885	Affx-977135251	Chr12	7428697	AATCCAAGATATATATGAGGAGTGTTGTCCATGAC[C/T]AATCGTGCTAGAGATATGGCATTAACAACAGTGGT	T	C	NC_037296.2	7151367	-	-	P. deltoides	-	-
AX-366866891	Affx-977132361	Chr12	3419095	GCCAGGTCATATTCCTGATGCTTTTTACATCATGT[C/T]GCTTTTCAATAATCATTTTCACTGTTGCTTTTCAA	T	C	NC_037296.2	3447607	-	-	P. deltoides	-	-
AX-366867108	Affx-977132472	Chr12	3455137	TATGTTGTGTTATCTTCATGTGTTCTTTGTGCTGT[A/C]CTTGAAACATCAGATTGAAAATCTTTAAATAAAAC	A	C	NC_037296.2	3483818	-	-	P. deltoides	-	-
AX-366867132	Affx-977135371	Chr12	7728497	ATTAGAGTGAAAATCCTTGATTTTTGTGTTAAACT[C/T]GAGAGGTGTGAGGATATATTTTGTGCTACTAACCA	T	C	NC_037303.2	8524130	-	-	P. deltoides	-	-
AX-366867180	Affx-977135395	Chr12	7936311	AGGGACATATTCGTGATCACCTAACATTCCTAGAA[C/T]TTAGACTATGCCCGTAACCACCATACATGCTAAGG	T	C	NC_037296.2	7654301	-	-	P. deltoides	-	-
AX-366867199	Affx-977132518	Chr12	3489412	ATACTACAACTGCATTGGCCAAAAGAAATATTTAA[A/G]GAGAGAAAATCATGTACGTATAGCATGTAGGGAAT	A	G	NC_037296.2	3518166	-	-	P. deltoides	-	-
AX-366867277	Affx-977132557	Chr12	3506744	CACCACTGAGGGGTGAACAGTTGCCGCAGAAAGGC[C/T]CTAGCAAATCTTTATGGTCAAACAACTGCAATGTT	T	C	NC_037296.2	3537315	-	-	P. deltoides	-	-
AX-366867314	Affx-977135462	Chr12	8011911	GAAATGTTTGTGCAAGTTATCCATATTTGTGAAAT[A/G]ATAAAACTATGAAAAACTTGTTTGCATCTGATGCC	A	G	NC_037296.2	7740580	-	-	P. deltoides	-	-
AX-366867362	Affx-977132598	Chr12	3632006	GGAATTAGAGGATGGAAAAACCTAAGCTTCATCTT[A/G]AACTTCCAACATAACTATTCCTATTTAGAATAGGA	A	G	NC_037296.2	3599269	-	-	P. deltoides	-	-
AX-366867376	Affx-977135495	Chr12	8109877	ATTTGTTATTTTATCATAGCGAGTAATGTAAAAAC[A/C]ACATTATCAGGTATGAAGATTATTAGTTCATAACT	A	C	NC_037296.2	7834875	-	-	P. deltoides	-	-
AX-366867500	Affx-977132665	Chr12	3707437	GGTGCTTCGATTCATGGTGTTGTTTTTTTAACCGG[G/T]TTTGAGTCTAATGTGTTTGTTTGTAATGCTATTGT	T	G	NC_037296.2	3674656	-	-	P. deltoides	-	-
AX-366867546	Affx-977132688	Chr12	3736147	AGGTATAAGAAAGCAATAAAATAATCATACTCGGT[A/G]AGTTTATCAATGATCACCAATATAATATCCTTTTC	A	G	NC_037296.2	3703394	-	-	P. deltoides	-	-
AX-366867553	Affx-977135585	Chr12	8451364	AGCATATACACATTCTTTTTGCAAAACAACCAATA[C/T]ATTCACCCAATGTTCAACATGCTCCTTTAAATTCT	T	C	NC_037296.2	8276902	-	-	P. deltoides	-	-
AX-366867661	Affx-977132743	Chr12	3814066	GGACTGGACTCCCTGCAGCGTAGAGAAGTTTGCTA[G/T]TTACTATTTGGTACAAAGAATTATTCCCACCAAGA	T	G	NC_037296.2	3778300	-	-	P. deltoides	-	-
AX-366867687	Affx-977132756	Chr12	3821441	TCAAGGTGGACCAACGAAGAATTGGTAAAAACATT[A/G]TTCTATAACAAATGTCTGCTCTTCCATTTGGTTTT	A	G	NC_037296.2	3785521	-	-	P. deltoides	-	-
AX-366867806	Affx-977135716	Chr12	8598039	ACACTTTTGGGCAAGGAACAGAGGGGCAGAAACAT[A/G]CATCATAAACAAGATTGTGTTGCATTAGAGAAAGC	A	G	NC_037296.2	8439429	-	-	P. deltoides	-	-
AX-366867833	Affx-977132827	Chr12	3856360	TTTTGATAATTTAGCATGTCTTTTAATGACTCAGT[G/T]AACTGCTCAAGTGAGGTTACAATGAAATATCAGCA	T	G	NC_037296.2	3820516	-	-	P. deltoides	-	-
AX-366867942	Affx-977132882	Chr12	3916932	TATGGCCTTGTGAAGAAACTCTGTGAAGAGCTGAA[A/G]GATTTCATGAAAATGCACAACTTCTCATCAATAGA	A	G	NC_037296.2	3881041	-	-	P. deltoides	-	-
AX-366868072	Affx-977135850	Chr12	8705162	AAGGAATAAGATGGATCAATGGTTGCAAAGACAAC[C/T]AGAGGTGATATAATAAAATATATTGAAGACAAAGA	T	C	NC_037296.2	8546728	-	-	P. deltoides	-	-
AX-366868162	Affx-977135893	Chr12	8761315	AATGGAGTGAAAAGAGGCAAATAGATATTGAACAA[C/T]TTCAAGAAACATTGTAAAGCCACAAACCAGGTTCC	T	C	NC_037296.2	8602529	-	-	P. deltoides	-	-
AX-366868179	Affx-977133000	Chr12	4028026	AAGATATGCTAACCTGGACAGGCGTTCAAATTCAA[G/T]AGGTATGCTTCCTTCAAGATTGTTCTCTCTCAGAG	T	G	NC_037296.2	3992087	-	-	P. deltoides	-	-
AX-366868350	Affx-977135988	Chr12	8976458	AACATAGTCAACACTTAATTTTCAGTATATCTATA[A/G]AAAACGACAAACTACCAAACATTCCAAAGCTTTTC	A	G	NC_037296.2	8817813	-	-	P. deltoides	-	-
AX-366868502	Affx-977136061	Chr12	9005623	AGATGGAGTCTCTGTTTCTTGCAGATACAATTGAA[A/G]TCTTTAGCAGAAGAAATGCAGGCTATAATCAAGGG	A	G	NC_037296.2	8846977	-	-	P. deltoides	-	-
AX-366868653	Affx-977136136	Chr12	9108679	CAAAGAAAAACCCTAGCAATTTTATCAACCTCCTT[A/G]CAGAAATGGGACAGTAACCAGGCAGATTGCATGGT	A	G	NC_037296.2	8950257	-	-	P. deltoides	-	-
AX-366869019	Affx-977133422	Chr12	4493041	GCATGGGATTTTGGGCCATGTCGCTAACTGGGTAT[C/T]ATGTGGTTGGTATTTTGTCTTTGTTATTAGTACCC	T	C	NC_037296.2	4465642	-	-	P. deltoides	-	-
AX-366869170	Affx-977136395	Chr12	9424341	TCTTCTCTAAAATATTTCAGTGAAGCAGCACATAG[A/G]CAACCTATTCATCGATCGTACTAGCAATTCAGTGG	A	G	NC_037296.2	9257001	-	-	P. deltoides	-	-
AX-366869192	Affx-977133510	Chr12	4533821	AAATTGCTAGCCCGAGTAAGGATTCACTTTTTCTT[G/T]GGTGCTGCTAAGAACAGATTACAGCTAATTTGTTA	T	G	NC_037296.2	4506475	-	-	P. deltoides	-	-
AX-366869234	Affx-977133532	Chr12	4553387	ACTGTGATTGAGGATTTTGATATTTCTGGTCTCCA[A/G]CTTATTAGAGTTCCTAAACGCATCCATTTCCCTCC	A	G	NC_037299.2	3629599	-	-	P. deltoides	-	-
AX-366869416	Affx-977136515	Chr12	9671778	AATTCAAAATATAGAACATCCCATGGCAAGTATAA[C/T]AGGCTGCATGGGCAAGTTACCTGTTCTGGTGCACC	T	C	NC_037296.2	9498145	-	-	P. deltoides	-	-
AX-366869512	Affx-977133673	Chr12	4742432	AACATTTTATATGTAAAATATTTTGCAAAATAAAT[A/G]CTTGTTTTTCTACCTAGTCATAAGCCATGGTAAGC	A	G	-	-	-	-	P. deltoides	-	-
AX-366869619	Affx-977133727	Chr12	5010151	AGCATGCCTATTCCTCAGTTCAGTCACAATAGTAA[C/T]TGGGTTCAATCCTGCATTCTCTGCTAAAGTATATG	T	C	NC_037299.2	3964467	-	-	P. deltoides	-	-
AX-366869798	Affx-977136706	Chr12	9881119	AGGAAGACATTGAGTTCAATTTGTTTGCTAGAGAA[A/G]CAATTGGATATCACTGTGTAGTTTTGTGGTTTGTA	A	G	NC_037296.2	9707842	-	-	P. deltoides	-	-
AX-366869929	Affx-977136770	Chr12	9964734	CGCCTGTACGTGGTAGGCCTTCTCCACATACTAGT[A/G]TGTGCAATCTGCTCATCCACCTTAGTTGCCCTTCC	A	G	NC_037296.2	9791553	-	-	P. deltoides	-	-
AX-366869969	Affx-977133904	Chr12	5481917	CACATCTTCCCTTGAATAGAATGAGTAATTTCCAT[G/T]ACTTTCTTTGCAGATATGTTACTTTGTTGCTTAAC	T	G	NC_037296.2	5162959	-	-	P. deltoides	-	-
AX-366869983	Affx-977136796	Chr12	9986153	AGAGCTGAGGATCCATCTTCGTTTCTCCAAAGGAA[A/G]TTCCAGCAAACCAATCATTTACAGACCAAGATCCA	A	G	NC_037296.2	9812996	-	-	P. deltoides	-	-
AX-366870086	Affx-977136849	Chr12	10029210	CGATGAATGGTCTCAACCATTTGAGGGAACAATGC[A/G]CTAACACTCTCATTTATAAGATCCTGGAAAAAGTG	A	G	NC_037296.2	9856089	-	-	P. deltoides	-	-
AX-366870227	Affx-977134034	Chr12	5682437	AATTCTCCTCCTCCATCTGAGTGAAAGACTTTGAT[C/T]TGTTTATTGAATTGCCTACTAACATACTTTTCAAA	T	C	NC_037301.2	11406076	-	-	P. deltoides	-	-
AX-366870259	Affx-977134050	Chr12	5729729	TGAGAGTGGGAGTAAGAGGAGAAATGTAAATGTAT[C/T]AAATCAACTGTCAAATTCTACCTTTCTTGCTACTG	T	C	NC_037296.2	5423719	-	-	P. deltoides	-	-
AX-366870288	Affx-977134064	Chr12	5746267	CTTCTTGGAATACTGTTGCTTCAGAGCACTGGCTT[C/T]ATCTACTCAAGTAACCGGTCATCTAGCTGATAAAA	T	C	NC_037299.2	4601548	-	-	P. deltoides	-	-
AX-366870322	Affx-977136966	Chr12	10107179	TCCATGCATATGTTAAACTGGCACAAAGATGTACT[A/G]ACCAATTCCCCAAGCGTGTTATTTTTGCTGAAGGA	A	G	NC_037296.2	9934433	-	-	P. deltoides	-	-
AX-366870414	Affx-977137012	Chr12	10137526	GCAAGGATTAAAAAGATTTTGAGTCAATTAAGGGT[A/G]CATGTGCTAAATGAAAGAACAAGGACTAAATTAAA	A	G	NC_037290.2	20552562	-	-	P. deltoides	-	-
AX-366870423	Affx-977134132	Chr12	5801889	ATGCAATTAGGTGCAAATTTGAGCTCAAAAGGTCT[C/T]AATTGTGCAAAAAACAAGTTTGAGGACCAAATTAA	T	C	NC_037296.2	5495657	-	-	P. deltoides	-	-
AX-366870451	Affx-977134146	Chr12	5864400	ATGAACTATAAAATTAAATGATTAAAAGGGTAGAT[A/G]ACCAAGAAATTAAAGTATTGTTTGATTGGTCTTAA	A	G	NC_037296.2	5559828	-	-	P. deltoides	-	-
AX-366870538	Affx-977137073	Chr12	10208172	TTCGACTAATTATTGCTCCCTCCTTTTCCATTACA[G/T]CATTAGATTATTGACTCGCTCGCGGGGTTCGGTTA	T	G	NC_037296.2	10032176	-	-	P. deltoides	-	-
AX-366870642	Affx-977134244	Chr12	5976141	CTTCTTATTATATAAGACAACATAGAAACAGCAGC[A/G]GTACAGATCTGGAACCAACTCACAAAGTCACATAT	A	G	NC_037296.2	5668669	-	-	P. deltoides	-	-
AX-366870824	Affx-977137214	Chr12	10359412	TTACAGGAGAGAAATAATTTCTAGTGAAGACAAAC[C/T]ACCATGGTTTGTTGCGGATTTTACCTGCAAAATAT	T	C	NC_037296.2	10184299	-	-	P. deltoides	-	-
AX-366870872	Affx-977137238	Chr12	10386485	CTCCTTTGTTTTACATACCTAGCCAATCTGAGCCC[A/C]CTTCCAAGGAGGAAACCACAATATAGTTCCATTTT	A	C	NC_037296.2	10211315	-	-	P. deltoides	-	-
AX-366870976	Affx-977134412	Chr12	6086978	TTTAGATCGGACGGTTTGTAGTAAAGCGGGGAAGA[C/T]GACTTTCAAAGTTTAGTGCCAGTGTCAGCCCTCTT	T	C	NC_037296.2	5779887	-	-	P. deltoides	-	-
AX-366871005	Affx-977137304	Chr12	10460429	GCAGAAGAACAGTGCAGTTTCCTTAAACTAAATAG[C/T]ATGCTTGATTCTTTTTTCTAATTCCTGTTACACAA	T	C	NC_037296.2	10290880	-	-	P. deltoides	-	-
AX-366871093	Affx-977134470	Chr12	6124580	TTTATGAGAAACAGTTCGGTGAGAGGAGTACTGAT[A/C]TTGTGATTCAGAGGATGAGGCAGAAGAAAGTTTCA	A	C	NC_037296.2	5817493	-	-	P. deltoides	-	-
AX-366871188	Affx-977134516	Chr12	6197387	TTCAGAGCCAACTGTTCCTACATCCAAATATAAAG[C/T]TGAGTTCTAATGATAATGGAAATAAAGTGATTGAA	T	C	NC_037296.2	5887558	-	-	P. deltoides	-	-
AX-366871693	Affx-977137650	Chr12	10862147	GATTAAATGTATCCAAAATGTTTATTTCAGGACTT[C/T]AGTCCTGCTTTTGTTTAATGTCTTTCTGCCCATAG	T	C	NC_037296.2	10695284	-	-	P. deltoides	-	-
AX-366871704	Affx-977134774	Chr12	6499929	TGATTCTGCCTTTGCTGATTGTATCATGCAGATTA[G/T]GGTTTACAAAAACTCACTTTACTACACAGTAAATG	T	G	NC_037296.2	6204355	-	-	P. deltoides	-	-
AX-366871768	Affx-977137688	Chr12	10896752	GACTGTAAAATTAATACATCCATCAAACCAATAGT[A/G]CACTGCCACGTATTCAATCAGAAGGTTTCCATCAT	A	G	NC_037296.2	10729623	-	-	P. deltoides	-	-
AX-366871976	Affx-977137791	Chr12	11013130	CCAAAAATCATGTTAATCCAGTTTGTTCAAACTAA[C/T]CAATCAGATAGGGGAGTGACAGACTTGCTACCTTA	T	C	NC_037296.2	10845961	-	-	P. deltoides	-	-
AX-366872033	Affx-977137819	Chr12	11052062	CTTTCTGGTGATATATGATAGGCCAACTACTTCAT[C/T]TATTAAAGAGAGAACAACTTGTTTGAAGTCATGAC	T	C	NC_037296.2	10884918	-	-	P. deltoides	-	-
AX-366872037	Affx-977137821	Chr12	11060241	GCATCCTTCAAAGCTAATTTAGAGAAGTCATGGCT[A/C]CATGATAATGCCTGGGAACAACTTCAAGATATTCT	A	C	NC_037296.2	10893097	-	-	P. deltoides	-	-
AX-366872050	Affx-977134948	Chr12	6617840	ATTTAATTGCTTGCTAACTTCTTAATCTCATTTTT[G/T]CTGCTTTAAAATTCTGTTCTGCTTTTTAATATTGG	T	G	NC_037296.2	6342735	-	-	P. deltoides	-	-
AX-366872134	Affx-977134991	Chr12	6661960	AAAAATATCCTACCCATCACCGTTAGAGCTCCCTG[A/G]GTCACCCATCTCTCTCTGTTGTTATCCAACCATTC	A	G	NC_037296.2	6386819	-	-	P. deltoides	-	-
AX-366872207	Affx-977135027	Chr12	6741195	TTTACAAATACATCTCTAATAGCCCTTTCTCTTAT[G/T]TATATGAGGTATTGATCACATCAGAATCATACAGT	T	G	NC_037296.2	6466244	-	-	P. deltoides	-	-
AX-366872355	Affx-977135100	Chr12	6985187	CTACATATCACATTTATTTATTTTTCATTTCATCT[C/T]AATTTTCCATTACTTGTCAAGATTTCATTACTGGG	T	C	NC_037296.2	6681624	-	-	P. deltoides	-	-
AX-366872705	Affx-977138163	Chr12	11434714	AAATTCACAGTTGTATATTTAGGAACATGGAAGTT[A/G]TAGAGACTTTGAATTTCTTGCTAATATCAGTTATC	A	G	NC_037296.2	11278825	-	-	P. deltoides	-	-
AX-366872728	Affx-977135283	Chr12	7534091	AATATTGAACACTGAAAACTTAAAATAACCATTTA[C/T]TTAAACAGTACAACAAAATACTAAACCTAAGATTT	T	C	NC_037296.2	7084834	-	-	P. deltoides	-	-
AX-366872853	Affx-977138236	Chr12	11511450	GCACCAAAATAAGTTAAATAACTACAAGCCAACAT[A/G]CAAAGGTTGCTCTAAAATAGTGTATGCAAAGTCAG	A	G	NC_037296.2	11355410	-	-	P. deltoides	-	-
AX-366872866	Affx-977135353	Chr12	7684872	ATCAACAGCAGGAGATGACAGGAGGAGGGGGGTTG[A/G]TTGATCAGACGGTTCACGTTGAGTTATCAGCTTTG	A	G	NC_037296.2	7402679	-	-	P. deltoides	-	-
AX-366873136	Affx-977138376	Chr12	11594299	GTGATCGTAGTATATAATAAAGTTTAGAGGAGAAA[A/G]CAACTACAAAGAGGCTGAAAGAAGTTCCAACCTCA	A	G	NC_037296.2	11437853	-	-	P. deltoides	-	-
AX-366873176	Affx-977138396	Chr12	11626746	TTTGCAGTGTTGAAAGGTGGTGTAGACAAGATCAC[G/T]GTGACATGGGGGCTAAACCAAACCCTCGCAGCCGG	T	G	NC_037296.2	11460275	-	-	P. deltoides	-	-
AX-366873208	Affx-977135525	Chr12	8353352	ATTAAATATTGGATCATTTTTTTGTAAATGAATAA[C/T]GGATCATTTTTAAACGAAGGCTGTTAGTTCCAAAT	T	C	NC_037296.2	8179103	-	-	P. deltoides	-	-
AX-366873420	Affx-977135634	Chr12	8483975	CAGAGGTTTAAGGTGGAAACTCATAGCTATTGTTG[G/T]TTTAGAAAATATCAAACCTAATTATTGGTTGACCA	T	G	NC_037296.2	8317864	-	-	P. deltoides	-	-
AX-366873516	Affx-977135684	Chr12	8548416	TATTTTTTAAAGACAAAACTCTTATTCTTCTTTTT[A/C]TTAGACTTATTGAAATACTTAACAAAGAAACATAT	A	C	NC_037296.2	8389532	-	-	P. deltoides	-	-
AX-366873545	Affx-977138577	Chr12	11849379	TCCTTCAATTGAATTGTCATGTCACGAGCAAAAAT[A/G]ATCCACAAAGGCTCTTCTTGAATGACAGCATGCCT	A	G	NC_037296.2	11625458	-	-	P. deltoides	-	-
AX-366873661	Affx-977135754	Chr12	8629113	ACATATTTTGTTTCTTTCTCAGGACCTATGGCAGT[A/G]TAAAAAAATACTTGAGATTTCAAAACACCCAAGCC	A	G	NC_037296.2	8470554	-	-	P. deltoides	-	-
AX-366873833	Affx-977138722	Chr12	11964945	GAAATTAATGTAGGAAACATCAAGGGATCAAATTG[A/G]AAAACAACTTATAGGTTTATGATCAGTTGAGAATT	A	G	NC_037296.2	11753517	-	-	P. deltoides	-	-
AX-366873885	Affx-977135869	Chr12	8743321	ATGAACTCTATCTTCTTTGCGAGCTAGAATGTGAT[A/G]TTGGACAGATGAAAGAGGCCATTCTTGTTCTTGAA	A	G	NC_037296.2	8584508	-	-	P. deltoides	-	-
AX-366873974	Affx-977138792	Chr12	12014966	ATGCTATTCCACTCTTGGCTTAGGAACTCCAAATG[G/T]AGATAGCAACACTTGCTCTTTTGATTGTTCAAATG	T	G	NC_037296.2	11803719	-	-	P. deltoides	-	-
AX-366874071	Affx-977135959	Chr12	8932223	TATGTATTATTTGTGGTACCAAACCACTTAATATG[A/G]GGTGGGTTAACAATTAATCAAGAAAGACTAAAAAA	A	G	NC_037296.2	8773574	-	-	P. deltoides	-	-
AX-366874136	Affx-977138877	Chr12	12065915	ATAAAATTGTTTCAAGACAGCAATGCTATGAGCTT[C/T]GTAATGTCAGCAAGATTCTGTTAGTTTTTAGGTTT	T	C	NC_037296.2	11854942	-	-	P. deltoides	-	-
AX-366874355	Affx-977136096	Chr12	9059425	CCATCAACTTGAGAATCATGGAATTCTTGCAAGAG[C/T]CGCTTGATTATTAGAGAATTTGGAGGTACTACCAC	T	C	NC_037296.2	8901005	-	-	P. deltoides	-	-
AX-366874421	Affx-977139024	Chr12	12193626	AAAACAGGTAGAATAAAGATCTTCTAGATGAGATA[A/C]TCAATAGGACATGAGTACCAGAGGGAGACAGTCTA	A	C	NC_037296.2	11976714	-	-	P. deltoides	-	-
AX-366874483	Affx-977136159	Chr12	9156210	TTTGCAGCTGAGGCTTATGCTAAAAGGCTTGTGGA[A/G]TATGATCGAAATTCTGCAGCACGTACAACTGTTAT	A	G	NC_037287.2	17703810	-	-	P. deltoides	-	-
AX-366874569	Affx-977136198	Chr12	9182376	TTTCATTGTTGGTAATTGGAAAGTTCATTTCATGG[C/T]TTTCTTGATGGCTTGTTGGATGTGAAGATAGTGAA	T	C	NC_037296.2	9024947	-	-	P. deltoides	-	-
AX-366874668	Affx-977136245	Chr12	9207924	GTTGTGTAATGATATGCTATGTAAGTATCATGAGT[A/G]CTTGCCTTATTATCATCCGTTTAATTATGTGCTTG	A	G	NC_037296.2	9052967	-	-	P. deltoides	-	-
AX-366874790	Affx-977136307	Chr12	9301434	GATCAACAGATTTTAAACACACGCACAACCAGAAG[A/C]TATAATTCTATTTAGAGTAGAAGTCCTCAATAGAA	A	C	NC_037296.2	9146479	-	-	P. deltoides	-	-
AX-366874858	Affx-977136341	Chr12	9354113	TTGTGCTCCAAGGAATAGCGAGAAAACATTAAGGA[C/T]TTGAACCAGATCTGTATTTTACCTCTCAAATGTGC	T	C	NC_037296.2	9199285	-	-	P. deltoides	-	-
AX-366875029	Affx-977136426	Chr12	9464496	CGCAGATCATAGTTAGTTAAAGATCTTGAATTGTT[G/T]TGGAAATCTTTAAACGCACTCACGAGTGAGGATTG	T	G	NC_037296.2	9294529	-	-	P. deltoides	-	-
AX-366875065	Affx-977136444	Chr12	9533483	TCCCACACTTCCCACATCACAGAAATCATCATCAC[C/T]AGTTTCTTTCGCCACAAATCTTAAGACTGATTAAT	T	C	NC_037299.2	9100240	-	-	P. deltoides	-	-
AX-366875162	Affx-977136491	Chr12	9633232	TAAAGAAAATTATTTGCTTATTTATTCTTTTGTTT[A/G]ATTTGCAGTCACACATCTGGAACATGCATTAAGTG	A	G	NC_037296.2	9459546	-	-	P. deltoides	-	-
AX-366875202	Affx-977139423	Chr12	12395961	TGGCAGAGGTGAGGAAGAACTATTAGAATCAAGAG[G/T]AAACAAAAACTGGTGGAGTTCGTTCCTGTCGTGTG	T	G	NC_037296.2	12185395	-	-	P. deltoides	-	-
AX-366875265	Affx-977136544	Chr12	9745411	TATTGCTCTCTTCCTGCATATCTCTGTGGAAAAAC[C/T]GTTCTTGACTCATGATGTCATTACCAAATTAGTTT	T	C	-	-	-	-	P. deltoides	-	-
AX-366875288	Affx-977136555	Chr12	9776343	TAATTTTTTTTCTTTTTCCACCTCCAATAATAAAT[A/C]TTAGGGCATTATTAAGCATTAAAAATCACAAACAT	A	C	NC_037296.2	9602848	-	-	P. deltoides	-	-
AX-366875434	Affx-977139536	Chr12	12481775	ATGTTGTAACAAAGTAGCCAGAAAGACAAGTAATC[C/T]AAATGTTATTCAAAGGAACACTTTCACTAACCAGA	T	C	NC_037296.2	12271533	-	-	P. deltoides	-	-
AX-366875500	Affx-977136663	Chr12	9855900	CTATGTGGAATTGATGTAAAAAGAATATTAAGAGT[A/G]TAGTTTTCCAGCTTCTTTTAAGAAAATGAATGGCA	A	G	NC_037296.2	9682506	-	-	P. deltoides	-	-
AX-366875556	Affx-977139593	Chr12	12561984	TAGCATTAATTGATTCATGATATTTTGATTGTAAA[A/G]CATACATTATAAAATATACTTAACGACCCATTTTA	A	G	NC_037296.2	12349325	-	-	P. deltoides	-	-
AX-366875688	Affx-977139663	Chr12	12608970	GCAAGAAGAGTTGAGAGAGTGTTTTATCAATCATC[C/T]CACAGAAGAATCAATAAATCTTTAACTGACTAAAA	T	C	NC_037296.2	12396109	-	-	P. deltoides	-	-
AX-366875707	Affx-977136766	Chr12	9932878	AGATAGGATGTAAACGAAGAGGTAAATTCATTGAA[G/T]AAATAATAAAAGTCATCTTAGTGTTACAACTAACA	T	G	NC_037296.2	9759654	-	-	P. deltoides	-	-
AX-366875905	Affx-977139777	Chr12	12742263	ATGATAAGCAAGGATTTGAACGCACAACAGTTCTT[G/T]CAAGACTTGAAGCTCGATTAGTACAAATGCAAAAG	T	G	NC_037299.2	12044104	-	-	P. deltoides	-	-
AX-366876011	Affx-977139830	Chr12	12785285	AATAATGACCAAAAAGATGAGACCTTCAATGATTA[A/C]AAAAACTAAACCATATTCTTACCAAGAAAATAGAA	A	C	NC_037296.2	12577877	-	-	P. deltoides	-	-
AX-366876226	Affx-977139941	Chr12	12873749	TGTAGCGGACATTTATAGTACGGATCAAAAAGAAC[C/T]ATGCACACTTCTAGAGACGACGTCTAATCCTGAAT	T	C	NC_037296.2	12666743	-	-	P. deltoides	-	-
AX-366876231	Affx-977137019	Chr12	10169991	CGATAAGATACAGTGATTTCCTCTTACAATAAAAT[C/T]GAGTTCAAATTATGGAAAGGTAGTATTTGAATACA	T	C	NC_037296.2	9992843	-	-	P. deltoides	-	-
AX-366876338	Affx-977139998	Chr12	12912250	TTTTGCAACTCTCCTCATTCTTCAAATGTTTTGAC[A/G]TGTATGTTTTCCTTCTTTTTTATATATTTTTTTCT	A	G	NC_037296.2	12705390	-	-	P. deltoides	-	-
AX-366876416	Affx-977137111	Chr12	10261776	TTTCAAGTATGTTTGCCGGAACTCAGGAGAAATGT[G/T]TTGCTTGCAAGAAAACTGTTTACCCAATCGAAAGG	T	G	NC_037296.2	10086577	-	-	P. deltoides	-	-
AX-366876702	Affx-977137258	Chr12	10404995	TATGGAAATGATGTGTTTGTTAAAATGATGGGTTT[A/G]TGTTTAGGCATGATTGAGATCCATATGAAATAAAA	A	G	NC_037295.2	12517698	-	-	P. deltoides	-	-
AX-366876771	Affx-977140210	Chr12	13054691	TGCAGAGGCAGATGTAGAGAGGGCATTGAAGAAGG[C/T]TGGGTGGAAAATAAGGAAGAGAGGCCTGGTTACTA	T	C	NC_037299.2	12453092	-	-	P. deltoides	-	-
AX-366876864	Affx-977137341	Chr12	10555177	TCTTTTATTTATTTTTTTCTTGTCTCCTTCATATC[A/C]TTTTCTCACATATAAGGATTTATGGAACAGTATGC	A	C	NC_037296.2	10385981	-	-	P. deltoides	-	-
AX-366876907	Affx-977137361	Chr12	10586397	GTTTTCCTCTTAGTTATGGCTATGAGAGGCATCGA[C/T]TTCAAGTGGTTTGTCCTCATTAATCTTTCCTTCAA	T	C	NC_037296.2	10417443	-	-	P. deltoides	-	-
AX-366877082	Affx-977137447	Chr12	10664971	CTTCCTTGTTCATTGCTCCCATCTTTAACTGCATA[C/T]ACTGTCTTCTTTTTGCAATTTAGAAAAACAAAATC	T	C	NC_037296.2	10495972	-	-	P. deltoides	-	-
AX-366877098	Affx-977137455	Chr12	10688456	TTTAACACACATTGATATTGACATCAATTCATTTT[C/T]TTCTTTCATTCACTCAATATTTTGAAAATGAGCTA	T	C	NC_037296.2	10519509	-	-	P. deltoides	-	-
AX-366877160	Affx-977140406	Chr12	13209348	CAATAGTCTCCACAAGAACATAAACCATTTTCAAA[C/T]CGGTGAAATCGAATCCGATCCCTTACAATAATAAC	T	C	NC_037296.2	13008084	-	-	P. deltoides	-	-
AX-366877644	Affx-977140648	Chr12	13351341	TACAAGTTTGAACTTGAAATTCTAACTTCGCAATG[C/T]AACATTAACGACATTAAACTTAAAAAATAGTTCTT	T	C	NC_037296.2	13151017	-	-	P. deltoides	-	-
AX-366877656	Affx-977137736	Chr12	10939256	AGTTCTTGTTGTCTTCTCGAATTTTGTTGTCGCCA[A/G]TATTTTGGTGTGATACCACCAACCCAAGTTGCTAT	A	G	NC_037296.2	10772089	-	-	P. deltoides	-	-
AX-366877730	Affx-977137772	Chr12	10981059	CCACAACACATCCAGAAAATAAATTTCATTTTCTG[C/T]TTTGATCCAGGAGGAACCACAAATCCAGAAGCAGC	T	C	NC_037296.2	10813889	-	-	P. deltoides	-	-
AX-366877911	Affx-977137862	Chr12	11137901	TCTTATTATCTTTAAATCATTAGACTTGGTTTTTT[C/T]CACTCATACAACATAGGCATAAATGTATACCAAGT	T	C	NC_037296.2	10970852	-	-	P. deltoides	-	-
AX-366877982	Affx-977140817	Chr12	13514067	CAGGCCATGAGAAGAGTACATTGAAATCATATTTA[C/T]ATCACAATAGAATCCCATGAGATAATGATGATCAT	T	C	NC_037296.2	13370670	-	-	P. deltoides	-	-
AX-366878026	Affx-977140839	Chr12	13637262	TCAGAGGGTGCAGCAAGTAAAACATTGCTTCTTAA[G/T]TGACATAGATCTAAGGTTATTGAAAGTTCTTGGAA	T	G	NC_037296.2	13375033	-	-	P. deltoides	-	-
AX-366878198	Affx-977138006	Chr12	11261965	GTAAGGCCTGGTGACTAGTTTCTGTCTATTATTTC[G/T]TTGGCAGCATGATAGTAGTCTTTCACAGGTGGGTT	T	G	NC_037296.2	11105542	-	-	P. deltoides	-	-
AX-366878332	Affx-977140997	Chr12	13842817	TTCTTTTAAAGACTTATACTGATCTGCAACCCTCA[A/C]ATTATTGATGATCTAATGGCGATCTCTATGTTTAG	A	C	NC_037296.2	13639971	-	-	P. deltoides	-	-
AX-366878472	Affx-977138146	Chr12	11405231	CAAGTAACAGCTTAAAAGCAAAGCATTTTTTCTTC[C/T]TATTCACTGTCCAGCACTAAGAATCCCTTTTAATA	T	C	NC_037296.2	11248786	-	-	P. deltoides	-	-
AX-366878676	Affx-977141166	Chr12	14008885	ATTAATGTACATCAGCCAATCCCTAAATCATACAT[G/T]GTCAATTAACAACAAAAAAATATACAAAAAAACTT	T	G	-	-	-	-	P. deltoides	-	-
AX-366878709	Affx-977138263	Chr12	11528909	TACCAGAGTCATCAGATAACACACAGTCCCTACTG[C/T]CATTGAAAGCTTGTATTTCCCCCAAATATACACAA	T	C	NC_037296.2	11372869	-	-	P. deltoides	-	-
AX-366878838	Affx-977138323	Chr12	11562578	CCTTTGGTTTTTTGAAATTGAATGGAGCGTGAGAG[C/T]ATTTGTTGCCTCATCCTAATGATTCCATTAATAAA	T	C	NC_037296.2	11406367	-	-	P. deltoides	-	-
AX-366878883	Affx-977141273	Chr12	14232152	CCTGAAGATCAAAGAAGTTAGTGAAAAAGTGGATG[A/G]CATTGCCAAAGAGAGAGCTAAGTATGGCTTTGATC	A	G	NC_037296.2	14001676	-	-	P. deltoides	-	-
AX-366879205	Affx-977138508	Chr12	11730932	GTAAAGAAGATAATTCAACCTCCAAAAGATGCTGC[C/T]GAGTTATCTGAAGAAGATAGCAAGGTTTTAAACAA	T	C	NC_037296.2	11565956	-	-	P. deltoides	-	-
AX-366879323	Affx-977138567	Chr12	11790470	CACGTATACATAAATTGAAAATGTCTCAACCACCA[A/C]CCATATTGGAACGTACAAAATTGGACCGACAAGAT	A	C	NC_037296.2	11625788	-	-	P. deltoides	-	-
AX-366879633	Affx-977138725	Chr12	11970090	CCCCATTTAAAAGACAATGCCAAACGGGGGTTCAA[G/T]TCTTAACATAAGCGAGGGCTTCTTTCCCTGCGTAT	T	G	NC_037296.2	11758673	-	-	P. deltoides	-	-
AX-366880008	Affx-977138907	Chr12	12107221	GGAATATGAATTGCAAAATGATGTCATGGACATTG[A/C]TGATATTAGGGATGAAAATGCCAGTGATAATGAGA	A	C	NC_037296.2	11896129	-	-	P. deltoides	-	-
AX-366880043	Affx-977138924	Chr12	12123035	AAGGCATATTATAAGAGACACCACCTAACCAATTT[A/G]TCATTTTATGCAACAACAGGGCAAGATTTAATATG	A	G	NC_037296.2	11912319	-	-	P. deltoides	-	-
AX-366880156	Affx-977138981	Chr12	12158719	TCAATCCTGCCAGTGTAAGATTGCGTGTGGTGCTG[C/T]CATAAGTTTTGATGTCTGGGTGGAGGTTTATTTTT	T	C	NC_037296.2	11948070	-	-	P. deltoides	-	-
AX-366880877	Affx-977142271	Chr12	14845474	GGAAATTAAGTGGAGAATGCTGTTTGGAAGAGAAA[G/T]CTTCAGTACATCAATAGCTCCTTAAAGCAATTTTA	T	G	NC_037296.2	14674788	-	-	P. deltoides	-	-
AX-366880949	Affx-977142307	Chr12	14887547	TCTTTGATATTGTTTCGTCCGCCAGGTCTGTTCTG[C/T]CAACCTATTCTTTGATAATATTAGAAAATAATATA	T	C	NC_037296.2	14716765	-	-	P. deltoides	-	-
AX-366881082	Affx-977142370	Chr12	14923700	GGAAAAAAGGAAAAAGTCGAAGAATAAGCCCTGTT[A/C]AGCAGCATCTTAACAAGATTTCAGAAGCCATGGCC	A	C	NC_037296.2	14752986	-	-	P. deltoides	-	-
AX-366881213	Affx-977142433	Chr12	15007548	TCCTTCTTCTTCATTTCAGCTCCAAAGACCAATCC[A/G]TTGTGGATTGTTGCCTTAAAATTCAGCTGGCCCCA	A	G	NC_037296.2	14837419	-	-	P. deltoides	-	-
AX-366881411	Affx-977139619	Chr12	12578100	ATATTTTGGAAGCTCCAAAAGTATGATACCAGCTA[A/C]GTCATTTCTAATTTTTAAGTGAAGCACATGGTGTT	A	C	NC_037296.2	12365241	-	-	P. deltoides	-	-
AX-366881547	Affx-977142597	Chr12	15188901	TTAACAGACCCAGAAGAAAGCCAAGAATTTGAGGA[A/G]CACAACAACAATAAAAGAATCAACAACGGTTCTTC	A	G	NC_037296.2	15016698	-	-	P. deltoides	-	-
AX-366881631	Affx-977142642	Chr12	15226740	TTTGTCCAAAGGCATTCGTTTCTCTCTCGGAAAAG[A/C]ATTAACAAAGGAAAAAATATATATATAAAAAAGTA	A	C	NC_037296.2	15054679	-	-	P. deltoides	-	-
AX-366881720	Affx-977139769	Chr12	12716696	TTCTAATTTCATACTCTAGTATTGCAGCTATGCAA[C/T]TTCATCAGACATACAAGGGATTTTATGGTCTGTAA	T	C	NC_037296.2	12508590	-	-	P. deltoides	-	-
AX-366881799	Affx-977142731	Chr12	15322916	AAATTTTGGTAGTAAAAGCATTTCAAAAGGCAAAT[A/G]CAGTAACATAATGCACCAACAACCTTTGGTCATTC	A	G	NC_037296.2	15149772	-	-	P. deltoides	-	-
AX-366881866	Affx-977142767	Chr12	15357627	ATACCATGGTACCTGAGATTCTGCTTGGGTCTAAA[G/T]TTGGTGACATTATAGGTCAAATCCAAGAATTGTTT	T	G	-	-	-	-	P. deltoides	-	-
AX-366881938	Affx-977142805	Chr12	15382580	ATCTTAATTTGACATCTTAATTAATTGCATATCCA[C/T]GGCATTTGTTGAATTGATCATGCATTAAATGTGAA	T	C	NC_037296.2	15208327	-	-	P. deltoides	-	-
AX-366881992	Affx-977139897	Chr12	12841261	ATGTAAAATAACTGGTGTGGAGGGCTGCAGCCCTC[C/T]AAATACATCTCATTTGTGCACAAGCAAATCTGTAA	T	C	NC_037296.2	12633786	-	-	P. deltoides	-	-
AX-366882037	Affx-977142858	Chr12	15410391	ACAATCCCTTATATTATAGCAAAAAAAACTATGAT[C/T]AATCAAACTAAATGCAAGGTAAGTTACGAGAAAGC	T	C	NC_037296.2	15236113	-	-	P. deltoides	-	-
AX-366882271	Affx-977142979	Chr12	15507969	TTGGCTGAGGACATTGAGAAAGCGAATGCCCTTTT[C/T]CCCCACAATTGTAACACGATTTCTGATCCATAGTC	T	C	NC_037296.2	15334064	-	-	P. deltoides	-	-
AX-366882304	Affx-977140048	Chr12	12943539	GATTGGATGTGAGAGTCAAGTACGTGGATCTACTG[G/T]TTCCTTCACAACTTAAATTTTGTATTCATGCAATT	T	G	NC_037296.2	12736402	-	-	P. deltoides	-	-
AX-366882463	Affx-977140129	Chr12	13003072	TATCTCCAAAAGAAAAATCTTTTTAACATTCTCTC[A/G]TTCTATTTTATTTACCCTATCCTCTGCCACCACTG	A	G	NC_037296.2	12797634	-	-	P. deltoides	-	-
AX-366882537	Affx-977143109	Chr12	15597890	CGTTTTGTTAATCAGGCAAACAAAGAGAAAGCACA[C/T]AGGTATTGTTGGAATAAGGAGCCAAATACTTACCA	T	C	NC_037296.2	15424204	-	-	P. deltoides	-	-
AX-366882578	Affx-977143129	Chr12	15618029	AAACAGCTGAAAGTCACAAGCAAAGCCAATAACGC[A/G]CAAGAATATAGACAACTGAGCGTATTGTGCTCAAG	A	G	NC_037296.2	15444350	-	-	P. deltoides	-	-
AX-366882618	Affx-977143148	Chr12	15651220	TGATTTTTATCTGTTTTCTGTTTTTGATTTAACGA[G/T]TCATGCAGAGCAAAACATATTAACAGTAGAGGCAG	T	G	NC_037296.2	15477744	-	-	P. deltoides	-	-
AX-366882784	Affx-977140299	Chr12	13133857	ATGGTGGAGGTGGTTTAAAAAATATTTGTGCTATC[A/C]CCTAGAGATGATAAGTTGTTGCTGTTTCCCATTTC	A	C	NC_037296.2	12932085	-	-	P. deltoides	-	-
AX-366882945	Affx-977140382	Chr12	13194310	CTGTTTTCCACGGTTAACTGATAAAAGTTTCGTGT[A/G]TAGATAAGCTCAAACTTGTCATGCAACAGCATCAC	A	G	NC_037296.2	12992657	-	-	P. deltoides	-	-
AX-366883048	Affx-977140440	Chr12	13232740	TTTGTTGGTTCACCAGAAGGCACAATTGGCCGTTT[G/T]CTGATGCGATCACTGAGATATTTTTTCAAAAGATT	T	G	NC_037292.2	13564592	-	-	P. deltoides	-	-
AX-366883156	Affx-977143410	Chr13	88654	GAAAACCTCATTTTCATAAGATCGTGGAGAAAATT[C/T]ACTGAGAAACATAAATATGAATATCCAACCTTATT	T	C	NC_037297.2	96557	-	-	P. deltoides	-	-
AX-366883296	Affx-977143477	Chr13	173818	ATCATATTGTACCTGCACTCTTTTCATGAATCATT[A/C]TATCCGAGGTACTAGAGGAAAGAACTGCAGACATG	A	C	NC_037297.2	181785	-	-	P. deltoides	-	-
AX-366883660	Affx-977143653	Chr13	239661	CTAGTACTTCTTATTAACAGTGAATATGTGAGAGA[A/G]AAAAAAATAGAATAGAAAAGAAAAACTATACAGCT	A	G	NC_037297.2	248451	-	-	P. deltoides	-	-
AX-366883727	Affx-977140793	Chr12	13478756	CAAGCTCTGGTAAGGAATTTCATCAATTTTTACAC[A/G]TTTGAAAATCTGAGATCCTCCCTTGAAGTTTCCGA	A	G	NC_037296.2	13334473	-	-	P. deltoides	-	-
AX-366883863	Affx-977140864	Chr12	13650639	AAATTAAATATAAGTAATATGCACAAAAGTACCTT[A/G]TCTATATCTTCTTTGAGAGCAGTCTCCAAATATTC	A	G	NC_037296.2	13413309	-	-	P. deltoides	-	-
AX-366883932	Affx-977140898	Chr12	13705269	CCATCATTTCTGACAACATATCACAAATAAGTTTT[C/T]CGCGGAATTTTGAAGCATTCCACTCACTCTGTTGA	T	C	NC_037296.2	13598940	-	-	P. deltoides	-	-
AX-366884267	Affx-977143959	Chr13	392776	TTCTTCTGGTTCAAAGAAGTCTGGCAAAAAATCAA[G/T]CTCTTCAGTTATGAAGAAAAAGCAGAAGAAAGAGA	T	G	NC_037297.2	401785	-	-	P. deltoides	-	-
AX-366884281	Affx-977141072	Chr12	13911916	ACGCCTATCCTGGATAAACACAACAGAACATCGAT[C/T]GTTCCAAGCTTTAGACTTCTTGGTCTCTCCGTGTG	T	C	NC_037296.2	13710106	-	-	P. deltoides	-	-
AX-366884436	Affx-977144044	Chr13	425658	TGGCCAAAACAAACACTTCCAAGAATATGTGAGTA[G/T]ACTATGGTTAAAGCCAAAATTGAACACACCAATTC	T	G	NC_037297.2	434675	-	-	P. deltoides	-	-
AX-366884534	Affx-977141201	Chr12	14126813	CAATAGATAGAACCAACATGGCTTTGTCAAAATGA[C/T]ATTTTATGTTTTAACCAACTGTTCATTCCCCCATT	T	C	NC_037296.2	13906874	-	-	P. deltoides	-	-
AX-366884784	Affx-977144213	Chr13	501231	AATGTAAAGAATGGAAATGTATAGCTATTCGAAGA[A/C]CTAGAGAAACGGGACAAACAATAGGTAAGCTTACA	A	C	NC_037297.2	510585	-	-	P. deltoides	-	-
AX-366884789	Affx-977141333	Chr12	14280073	AATTTTTTCACAAAAAAAAAGAAGCACCATTCCAT[G/T]TTAAGTATTTGGATGAAATTGACTATAATCAGTTG	T	G	NC_037296.2	14071564	-	-	P. deltoides	-	-
AX-366884897	Affx-977144270	Chr13	549022	CATTTGATATCAAAGCATGTTAGATAGCAATCACT[C/T]CGGTGACCTGGATCAAGGGGTGCAAGTCGTCTGGG	T	C	NC_037297.2	558650	-	-	P. deltoides	-	-
AX-366885190	Affx-977141533	Chr12	14416915	AACATTCATATTTTGCATGGATGCATTCTTCCTCC[A/C]TGCTAGGATGCTTTGAGTTAATGATTAAGGGTGGG	A	C	NC_037296.2	14237663	-	-	P. deltoides	-	-
AX-366885305	Affx-977141589	Chr12	14460793	TTATTTTGTCTACGGGGTATCATAGAGATGGTAAC[A/G]TGGGTGCTTAAGTGGAAGTAAACACGATTCCAGGC	A	G	NC_037296.2	14282489	-	-	P. deltoides	-	-
AX-366885752	Affx-977141811	Chr12	14609223	TACACTACCACAGGCCGGTTCACAGACAAAAGTGA[C/T]GTGTATGCATTTGGAGTAATCGTTTTCCAAGTTCT	T	C	NC_037299.2	14085887	-	-	P. deltoides	-	-
AX-366885817	Affx-977144734	Chr13	820793	AATCTTGGTGGAAAGGTACTTGTATTTGGAAGAAA[C/T]GCCCACATCAGGAAGTTTCTCGGGGCGACCATTTA	T	C	NC_037297.2	828140	-	-	P. deltoides	-	-
AX-366885935	Affx-977144794	Chr13	871140	GCCCTTCTATGCTTTTAAAGCTCTTTTCATAATCT[C/T]ATTGCTAATATAGCATTTACATATAGATCTTGAAA	T	C	NC_037297.2	878392	-	-	P. deltoides	-	-
AX-366885998	Affx-977144824	Chr13	895384	GTGCGGATGACAATTTTGGGGGCCTAAGCTGCCAA[A/G]GTTTTGTAGGCGAAAGAACAGTATGAGAAAGCAGG	A	G	NC_037297.2	902718	-	-	P. deltoides	-	-
AX-366886096	Affx-977141988	Chr12	14691451	GAGAATGGATTACGGAAAGCTTTACAGTGTGGTGA[A/G]CTTGAAGGAACAAGCAAAGAACAAAAGGTTTTGGA	A	G	NC_037296.2	14519498	-	-	P. deltoides	-	-
AX-366886107	Affx-977144875	Chr13	928858	TTCCTCTTCTTAGAAAGATCTGTGTATTTCAATCG[C/T]TGAATTGTTCTATTGGGTTTTTAAAACTGTGATTC	T	C	NC_037297.2	936338	-	-	P. deltoides	-	-
AX-366886333	Affx-977144987	Chr13	988145	GAGAAGATGTGTAAATACCAAGTGAAGCATAGAAA[C/T]TGGAACAGGAATAACTTTGAGCTCTAAAATGTAAT	T	C	NC_037297.2	994370	-	-	P. deltoides	-	-
AX-366886537	Affx-977142202	Chr12	14778547	GAACCAAGAATGGCCACAATGCACATGATGAGCTT[G/T]ACGCGATTTTCTTGTGTTGTGATACCACTAACATA	T	G	NC_037296.2	14608099	-	-	P. deltoides	-	-
AX-366886564	Affx-977145111	Chr13	1146911	CAGCGATTAAATGAGTAGTATACAAAGCACTAAAA[A/G]ACAAACACATTTACCATTGAAGCATTCCAAAGTCC	A	G	NC_037297.2	1101994	-	-	P. deltoides	-	-
AX-366886675	Affx-977142267	Chr12	14837530	GACTTCCGATTGAAACACTTCTCTCAACATGGTTT[C/T]GTTTTTGAGAAACTTAATTTGATGAAAATGCTTGC	T	C	NC_037296.2	14667086	-	-	P. deltoides	-	-
AX-366886704	Affx-977145185	Chr13	1196470	TGTGTATGTTCTTTCAGTTATAATTTTTCATCACA[C/T]TAGTAGAATATAGTTCCTGTTTGATTATTGAATTT	T	C	NC_037297.2	1152130	-	-	P. deltoides	-	-
AX-366886953	Affx-977142399	Chr12	14972082	ATGCTTGTAAATCTTGACTATAACTTGAATATCAC[A/G]TATTGTTTATGTTTCCTTGTTAAATTTCACAAGGA	A	G	NC_037296.2	14801442	-	-	P. deltoides	-	-
AX-366887423	Affx-977142625	Chr12	15215392	CTTCTAGCAATATTATTCTTACTTTCCATTGTCCT[A/C]AAACACAAATCTTCCCTGGCTATTCCTCCATGGCC	A	C	NC_037296.2	15043264	-	-	P. deltoides	-	-
AX-366887787	Affx-977145743	Chr13	1485869	GAAAGCAGAGATGAAAAATGCAAAAATCTTCAAAT[G/T]TGCTAGTGCTGCTTTCTTTTGTATACGCCGACTGC	T	G	NC_037297.2	1451394	-	-	P. deltoides	-	-
AX-366888062	Affx-977142941	Chr12	15489823	CAAGAAAAAATCGGTGGCCTCCTTCCTTTATCCCC[C/T]TGAATTTGAGGTTCTGTTTGCTTACTGCTTCCCCT	T	C	NC_037296.2	15315905	-	-	P. deltoides	-	-
AX-366888140	Affx-977145927	Chr13	1626091	AGGCATATAAACCACAAATTGATTGACCTGGGTTA[A/G]CCCGTGTAATTTAAAACCCGGTTTTGTAGCCGAGT	A	G	NC_037297.2	1591938	-	-	P. deltoides	-	-
AX-366888441	Affx-977146079	Chr13	1744027	AGCACCAGGAAAATGATATGATACTGTGAGCATAA[A/G]ATGAAACCATGGTTCTATACACATTTCATGAACAT	A	G	NC_037297.2	1711473	-	-	P. deltoides	-	-
AX-366888558	Affx-977146142	Chr13	1805700	ATCTCATGACCGGGTCATGGATTCAAATATTAACT[C/T]GATTTGAATTCATTCTTTATTTATGATGTATTTTT	T	C	NC_037297.2	1773075	-	-	P. deltoides	-	-
AX-366888661	Affx-977143233	Chr12	15712318	GTCGTCTGATATGAATTGTGTCAGACATACTTGCG[A/G]ATTGGATAGGGAACTTGCTCCTAACATGTAGTGTT	A	G	NC_037296.2	15543234	-	-	P. deltoides	-	-
AX-366888896	Affx-977143347	Chr13	41031	TTGCAAAAAAAGGCACTATACTCCAAGCAAGGATC[C/T]CATGCTCAAGATCCTTTTGGTAACAGTTTTAAACT	T	C	NC_037297.2	48926	-	-	P. deltoides	-	-
AX-366889068	Affx-977143436	Chr13	135390	TTCTTTCCACCTGGGTAGTTCACCCATTACAATGA[A/G]ACCATTTTGTTACACATATTCTTTGTTTTGGTTTA	A	G	NC_037297.2	143332	-	-	P. deltoides	-	-
AX-366889240	Affx-977143520	Chr13	189182	TGCAAAGCCGAAGGTTGTCCCTGGAGAATTCATGC[A/G]TCAAGGTTGTCGACCACTCAACTAATTTGCATCAA	A	G	NC_037297.2	197167	-	-	P. deltoides	-	-
AX-366889369	Affx-977146551	Chr13	2123900	TCTATTGAAGATATCTGAGTTAGAAGATAACCAGT[A/G]GTAGTGGATGCTGTAATTTTTCAACAAGAAGAAAA	A	G	NC_037297.2	2072236	-	-	P. deltoides	-	-
AX-366889597	Affx-977143694	Chr13	266916	GAATCTCAAAGGGAAAATTCTGACACTGATCGCAG[C/T]GACTATCCAGGTTCAAGATCTGAAAGCCTGCGAAT	T	C	NC_037297.2	275089	-	-	P. deltoides	-	-
AX-366889622	Affx-977146682	Chr13	2182159	AGAAAACAATTCATCATTCTGTAATCTCCTAACCT[G/T]AACACATAATTTTATAGCAATGAAATAGTTAATCA	T	G	NC_037297.2	2130150	-	-	P. deltoides	-	-
AX-366889647	Affx-977146694	Chr13	2208554	AGATTTTAAATAAAGTATTGAAGAGCAAAACAACT[C/T]GTTGGAAACTAGATACTCAGAAACTAGAAATCCAG	T	C	NC_037297.2	2160652	-	-	P. deltoides	-	-
AX-366889907	Affx-977146824	Chr13	2327417	GATGGAACTCAACCAACATATTATAGCATCACAAT[A/C]CTATGAAGAAAAACAAATGGTTCATCGTATTCTAG	A	C	NC_037297.2	2257140	-	-	P. deltoides	-	-
AX-366889996	Affx-977143895	Chr13	358404	AGAAGCTAACAATTGTGTTGCTGAATTTTTACTAG[C/T]AGTTGCAGATGCACACTTATACATGCCTTTGTAGT	T	C	NC_037297.2	367346	-	-	P. deltoides	-	-
AX-366890222	Affx-977146984	Chr13	2383434	TAACATTAAAGCTGGACCGGTTGAATATCAAAATG[A/G]TACAATTAGTCACCGGTCTAATATTTTCTTCCCCA	A	G	NC_037297.2	2317394	-	-	P. deltoides	-	-
AX-366890433	Affx-977144105	Chr13	458296	CCCAGTATCCCGTCAAATGGCCCATCCTGAGAGAA[C/T]ACTGTCTTCAAATATGATGGTGATACATTAAACCC	T	C	NC_037297.2	467649	-	-	P. deltoides	-	-
AX-366890604	Affx-977147184	Chr13	2488187	TCACGTAAATGTACCATGAAGTAACCCGAAGCAAT[C/T]ATACAGAGAGTCCACATCTTACAATGTGACAGTTT	T	C	-	-	-	-	P. deltoides	-	-
AX-366890889	Affx-977144329	Chr13	602062	TATAATTATTTGATAGTTCAACTCATAAATATGGC[C/T]ACCTGTTAAACTATTTTATACACCACAGAGATCAG	T	C	NC_037297.2	610199	-	-	P. deltoides	-	-
AX-366890955	Affx-977147360	Chr13	2705454	GTTAAGAGATATGTGCCTATTTGAAAATTTTGAAA[C/T]TTATGGTTTTAGGCATTATGGGGTTAGGATTTATG	T	C	NC_037297.2	2657381	-	-	P. deltoides	-	-
AX-366891041	Affx-977144404	Chr13	632878	TTCCTCTCCATTTTTGCACATCATTTGTCATTTTT[G/T]ACTATTGACACAGTAACTTTTAGTATAGCCGTGTC	T	G	NC_037297.2	640940	-	-	P. deltoides	-	-
AX-366891247	Affx-977147493	Chr13	2860689	AAAAAGGGTCTAACTTGCAATGCTTTGTTTGGTCT[A/C]GGAGTGCCTGAACTGGTTGTTATTGCTGGAGTGGC	A	C	NC_037289.2	3376624	-	-	P. deltoides	-	-
AX-366891276	Affx-977144535	Chr13	695430	TAAGGCCAATGACACCATCAAGCTGGACCTAGAGA[A/G]CAACAAAATAGTTGATTTCATCAAGTTTGATGTGG	A	G	NC_037299.2	2685146	-	-	P. deltoides	-	-
AX-366891349	Affx-977144570	Chr13	708448	AAAGGGATATGTGGTTTGGATGGTTTATGGAATCA[C/T]CACTGATTTATGTATCAAGATCTGCAGTTTTTGCC	T	C	NC_037297.2	716499	-	-	P. deltoides	-	-
AX-366891500	Affx-977147623	Chr13	2944717	GTCCTAGGGCAACTTAGGCAGACAAAACATACCCA[A/C]AACAAAATGCAGAGGTTAAGCTTATTCGTTGTATT	A	C	NC_037297.2	2886485	-	-	P. deltoides	-	-
AX-366891626	Affx-977147690	Chr13	2982383	TCTTGTTTTCAATGCCCTTTATGTGTCAGGTATAG[G/T]GTCACAGCCACGGAGTTTGTCTTTGAACTGTGGAT	T	G	NC_037297.2	2924326	-	-	P. deltoides	-	-
AX-366891866	Affx-977147813	Chr13	3074111	GAGCACCAGAAAACTTGTCTGGTGATTTTTGTTTT[C/T]TGTCCCTTCTGTGTGATGGACCACAATCTTGAGAG	T	C	NC_037297.2	3015965	-	-	P. deltoides	-	-
AX-366891922	Affx-977147842	Chr13	3100825	TCTTTTTTGGTATAGGCTACAAATTGATTTCTTGT[C/T]ATTGGTTTTTTTTTCATGTGATGATACCATGTCTT	T	C	NC_037297.2	3042724	-	-	P. deltoides	-	-
AX-366892037	Affx-977147902	Chr13	3137145	TTAGTGCTCTTAGCTCTGCTGAAAACTCTTTCATA[A/C]TAGTTGTTTTGGATCTTCAAATGCCAGAAATGGAT	A	C	NC_037297.2	3079098	-	-	P. deltoides	-	-
AX-366892084	Affx-977144925	Chr13	957026	AAACTCTCCTGTCGAAGCATCTTTAATGTTTCGTT[G/T]TAGTTTACTTGTCGATAAACACAGTTCTGTTGTGT	T	G	NC_037297.2	963861	-	-	P. deltoides	-	-
AX-366892202	Affx-977147987	Chr13	3184353	CAATCCTACATAAATCTCTACCTCATCAAATTCGG[A/G]TAGCCTTTTAAAACATGCTGCATTTGTTTAGGCAC	A	G	NC_037297.2	3125795	-	-	P. deltoides	-	-
AX-366892863	Affx-977145307	Chr13	1248340	TCAACAAACTAATTGAATTAACTTAAGCATAATTA[C/T]TGCTCATATCGTGTTTTTCACTAGTGCTATGGTTA	T	C	NC_037297.2	1204057	-	-	P. deltoides	-	-
AX-366892953	Affx-977145352	Chr13	1286017	GCTGGCAAAGAAGACGCTGCTGATCAACGAATAGA[G/T]TTTTCGTTTCTTTTGTTCGTGTTGTTTTTTCTTCC	T	G	NC_037297.2	1242138	-	-	P. deltoides	-	-
AX-366893041	Affx-977145395	Chr13	1316930	GGTACCGGACTTGGCCATGCACAGGTACACTGCTT[C/T]ATCCTTATCATGTTAATTCACTTGCCATGAATTCT	T	C	NC_037297.2	1272951	-	-	P. deltoides	-	-
AX-366893099	Affx-977145425	Chr13	1334522	CTCGGTTCTCCTGTCTGAGAAGATCCGAGAGATTC[A/G]TGATAGCCTGTTCCTTAATCCTGAGTGATTCAGGA	A	G	NC_037297.2	1290616	-	-	P. deltoides	-	-
AX-366893273	Affx-977148528	Chr13	3733191	AGTAGACAGTTCACTTCATTATTGAGGATACAGTA[C/T]TATATGCTCATTGTGAGATATAACAAAAAAAAATC	T	C	NC_037297.2	3627903	-	-	P. deltoides	-	-
AX-366893375	Affx-977148579	Chr13	3753063	AGTTGAAGTTTATGGGTGTACAGTGTACTTTAAGG[G/T]TTAATGTTCATTTGGAGAACTCAAGGAAGAATCTG	T	G	NC_037297.2	3647843	-	-	P. deltoides	-	-
AX-366893487	Affx-977145617	Chr13	1439233	TGGAAATATGAAACACACAGTGCACCTAGTAAGTA[A/C]TGCTCTGAATCAAATTCCTTCCATATATGGTTTGG	A	C	NC_037297.2	1404626	-	-	P. deltoides	-	-
AX-366893510	Affx-977148648	Chr13	3790989	TTTAGTTGGATAATTGATATGGTATTTGTATCAGA[C/T]GTTTGAGGATTCCAAATTGCATAATAGCTATTTAG	T	C	NC_037297.2	3685778	-	-	P. deltoides	-	-
AX-366893588	Affx-977148686	Chr13	3877086	TCTTTTCTCAGTTCTTTTCACTCGTAAATCCTATC[C/T]GATCAGTTCCTTCCTTTCGTTCTTGTTCTTTTTTT	T	C	NC_037297.2	3744561	-	-	P. deltoides	-	-
AX-366893651	Affx-977148718	Chr13	3982573	TTGACAACCTCAATTCTGTCTCCATCAGATGAGAA[A/C]TCTGCAACATAGAGTTGGTTAGGAGTAGAATCATC	A	C	NC_037297.2	3877676	-	-	P. deltoides	-	-
AX-366893697	Affx-977148740	Chr13	4013193	CTTAGGCTTTTGAAATTCTCGAGTCATTGCTAGAA[C/T]TACAAGATTAACATTAATGGGTTCTTCGGTTCTAG	T	C	NC_037297.2	3908343	-	-	P. deltoides	-	-
AX-366893861	Affx-977145808	Chr13	1524694	ATCCAACCCCAATGAACATATGGTTCTTCCTAACT[C/T]GGCCAACAAATTATACAAAACTCAAATGTCAGTTC	T	C	NC_037297.2	1490396	-	-	P. deltoides	-	-
AX-366894004	Affx-977148893	Chr13	4121238	TATAATATCTCTCCTGACTTTTTGGCTGCCTAAAC[A/G]TGTGCCACGTGGCAATCAGAAAAACACCCATACAC	A	G	NC_037297.2	4027017	-	-	P. deltoides	-	-
AX-366894061	Affx-977145909	Chr13	1608810	GACTCAATTGTATGCTAAGAAACACCATTTTGTAC[C/T]TGTGCAGCTTTGAGCTGAAAATCACCCATGTCATC	T	C	NC_037297.2	1574643	-	-	P. deltoides	-	-
AX-366894132	Affx-977148957	Chr13	4187600	TCATAAATCATTCCTTTCCTGCCTTTTTGAAGTCA[C/T]AAGTATTCGAAAATTTGTTTTACCAAAGGGTATTT	T	C	NC_037297.2	4091935	-	-	P. deltoides	-	-
AX-366894256	Affx-977146004	Chr13	1663780	GGTGGTGGAGATGGTTGTTCTGGGGGTGGTTTCTT[C/T]CATGTCTACTTGAGGAGGAACCCATCTTTGAACTG	T	C	NC_037297.2	1629758	-	-	P. deltoides	-	-
AX-366894596	Affx-977149186	Chr13	4357361	CTTCTTTTAGCTTTGTGACTGAGGCTTTAGATATT[G/T]ACTGTCATTTACCATGAATACTTCTTCTAGATTTG	T	G	NC_037297.2	4246272	-	-	P. deltoides	-	-
AX-366894745	Affx-977146253	Chr13	1877033	TTTCAGAAAATCATTATGCAGCGCTTCTGCTTATC[A/G]TGTTTCAACTTTGCTTATTTTCTGTTCCCTTTGTC	A	G	NC_037297.2	1844685	-	-	P. deltoides	-	-
AX-366894800	Affx-977149289	Chr13	4403120	CTCTTCATTGTTATTAGTGTTGTAGCAATTATAAA[G/T]ACTACCATTTCCTTTTCTTAAGCTTTGAGATGCCA	T	G	NC_037297.2	4292125	-	-	P. deltoides	-	-
AX-366894897	Affx-977146329	Chr13	1917503	CATGCAGAAATCTCAGGAATATGCAAATATTGACT[G/T]TAACTGTGGAACCTTATCATTTGCTTATTGCACAG	T	G	NC_037297.2	1884229	-	-	P. deltoides	-	-
AX-366894930	Affx-977146345	Chr13	1934623	TCTCCTGAAAGGCCATAAGTTCGATAATCCTTTTC[A/G]CTCATAAATAAATCACGTGGAATCTCATCTCTTTG	A	G	NC_037297.2	1901428	-	-	P. deltoides	-	-
AX-366895064	Affx-977146414	Chr13	1971210	AATTCTTTAGGGTTATGTTCTTGATTGATTTCATG[G/T]GCTTACTAGGGCATATTGCAGAAGCTTATGCAACC	T	G	NC_037297.2	1938050	-	-	P. deltoides	-	-
AX-366895072	Affx-977149424	Chr13	4544557	AAAATCTGAAAATTGTGATACTTTAAACAAAAACA[C/T]GAAAGGATAAATTTGACAAAAGTAATATATTTGAG	T	C	NC_037297.2	4437805	-	-	P. deltoides	-	-
AX-366895165	Affx-977149467	Chr13	4554676	TCTTTATATTATGGTTCTGGAAATCAGCGGTCCAA[A/G]TTAATACAAGCCACTAACAGAGAGGGTATAATAAT	A	G	NC_037297.2	4447944	-	-	P. deltoides	-	-
AX-366895288	Affx-977149529	Chr13	4588637	TACCCTATCGGAACCAAAAGAAGCAATATGATCCA[A/C]TAACATGAAGATAAAATGAATTATGAGATGTATTA	A	C	NC_037297.2	4480287	-	-	P. deltoides	-	-
AX-366895325	Affx-977149547	Chr13	4632859	GTTTTGATAATTACCAACATTAGAAGAAACAAATA[A/G]ACTTGTTTTGCTCAAAACATCTGCCATAATTTCTT	A	G	NC_037297.2	4524567	-	-	P. deltoides	-	-
AX-366895414	Affx-977146593	Chr13	2139339	AATAAATAGAGAGAGAATTTTACATATAGAAATAA[A/C]GAGTTGCATTCTAATTTCTACTCCAAAATTGCCGA	A	C	NC_037297.2	2087736	-	-	P. deltoides	-	-
AX-366895462	Affx-977149617	Chr13	4740711	TTATGTTGTCTTTCAAAGTCAGTTTGTCAAACTAT[C/T]CACAAATTGCACATAAATTACTTATCACAGACATC	T	C	NC_037297.2	4630128	-	-	P. deltoides	-	-
AX-366895676	Affx-977149727	Chr13	4918487	CTGCAAAGATGAATTGAACAGAAGGGCGACAAGTA[G/T]ACTGGCGCGGATCTGACACGTATTGTGATCATTTT	T	G	NC_037297.2	4745530	-	-	P. deltoides	-	-
AX-366895677	Affx-977146721	Chr13	2270401	TTCGACAATTCCGTTATCTGTTTAGTTCTATATAT[A/C]TAGCTTAATGAGGATCACCATTTCTCGACATGGAG	A	C	NC_037297.2	2199894	-	-	P. deltoides	-	-
AX-366896051	Affx-977149918	Chr13	5047185	AAATGAAGAAATGAGAAGATAAAGAGGAAAGATAG[G/T]TATTCACTAAGTCAACATAAATGAGAATCACCTCA	T	G	NC_037297.2	4872421	-	-	P. deltoides	-	-
AX-366896210	Affx-977149997	Chr13	5114863	GAGGACAAATTTAAATTTTAGATAGACAAGTGTGA[A/G]TCCCGAGGAAAGGAGAGAGAAAAAATGATAAGAAA	A	G	NC_037297.2	4940525	-	-	P. deltoides	-	-
AX-366896276	Affx-977150030	Chr13	5164589	CTCTCTGTTGTTTTCATGGAATCTAAACCTTAATT[A/G]CACAATATTCATAAGGGAGTTTTATTTCTTCGCAG	A	G	NC_037297.2	4991035	-	-	P. deltoides	-	-
AX-366896916	Affx-977147342	Chr13	2671106	AGCTTGAAGCACTAATGGAAGTTTTTCAGAGGGAG[A/C]TTAGCATGGGACCCTATCATAAACATGTTAATCAA	A	C	NC_037297.2	2636260	-	-	P. deltoides	-	-
AX-366896958	Affx-977150367	Chr13	5528681	CACCTGGTCAGATACATAGTCTCCAAAACTGCACA[A/G]AAGAAAGAAAATTCAAAAGCATCACATACATACTA	A	G	NC_037297.2	5401030	-	-	P. deltoides	-	-
AX-366897076	Affx-977150433	Chr13	5555749	TTTTCTTTCAGAAATCTTTGGATCCATCTGTATCA[A/C]CCAAAGATGTCGCATCCATTCAAAAGTGCAACCTT	A	C	NC_037297.2	5429038	-	-	P. deltoides	-	-
AX-366897100	Affx-977150447	Chr13	5565476	CGCTCAAACATATGGATGTCTGGCAATTCCTTACA[C/T]GGGCATTGTTTGAAACTGGTATAAACTGTGCCCTG	T	C	NC_037297.2	5438598	-	-	P. deltoides	-	-
AX-366897197	Affx-977147473	Chr13	2819992	AGGAAACTTGTGACGGAAATTCTTGAGAAATTTGC[A/G]GAGCAGCTTGAGGCCAATCCTATCTACTGTGATCT	A	G	NC_037297.2	2761490	-	-	P. deltoides	-	-
AX-366897284	Affx-977147517	Chr13	2872860	GATAATTTTTTCCTTCTTAAACCCCCATCATTGCA[G/T]TGCATCTAAACATTTACCATCTGTTGTTTAAACTT	T	G	NC_037297.2	2814467	-	-	P. deltoides	-	-
AX-366897737	Affx-977147743	Chr13	3033927	TTGTTTATATTGGAAATTGAAGGCATGGGTGTTGA[A/G]AGTTTGTTGATTTAAGGATTTCTACACCTTTTTCT	A	G	NC_037297.2	2977802	-	-	P. deltoides	-	-
AX-366897920	Affx-977150860	Chr13	6015308	ATTACATGAAACATATAACGCTTATAGAAGGAGAG[A/G]GAATGGATTAGGGTGGATATATTGATTCTGAAACA	A	G	NC_037297.2	5896739	-	-	P. deltoides	-	-
AX-366898230	Affx-977151024	Chr13	6260099	GTCTCAGAAGGTCAGAAATTCGTGAAAAAAGTATA[C/T]GAGGCACTAAGAGCTAGTCCTCAATGGAATGAAAT	T	C	NC_037297.2	6148676	-	-	P. deltoides	-	-
AX-366898313	Affx-977151067	Chr13	6305279	ACCGGAAATTCCAATTGACAGAAGATTGCTCAGTA[C/T]GCCAATAATATAAGGAAAACATCCTAGAAACCTTC	T	C	NC_037297.2	6195667	-	-	P. deltoides	-	-
AX-366898666	Affx-977151245	Chr13	6461551	ATGGATAATGATCAAACAAAAGCGGTAAAGAAGGT[A/G]AGGGAGGAGAAGAAGAAGAGGAAGAAGAAGAAGAA	A	G	-	-	-	-	P. deltoides	-	-
AX-366898726	Affx-977148224	Chr13	3421500	GTTTGCATTATCGTGTCACTTAACTTCTTCATAAT[C/T]TATGTGCAGGGATGCTTTTCTCAATTATTGGATAA	T	C	NC_037297.2	3362640	-	-	P. deltoides	-	-
AX-366898982	Affx-977151406	Chr13	6610407	GGTCTATTTCAATCTCAATGGCATGAGAATGGCTG[A/G]ATGACATCTGATTTTGATTATCTTTCTGGAAAGCA	A	G	NC_037297.2	6502499	-	-	P. deltoides	-	-
AX-366899016	Affx-977148369	Chr13	3491063	ATAATGGGAAGCCCAAAACATTAGTTAGAAATGGA[A/C]TGTCTGTGCTGTTAACCAGAGATGTTACAGTTTAG	A	C	NC_037297.2	3432230	-	-	P. deltoides	-	-
AX-366899033	Affx-977148377	Chr13	3500726	CATGCAAATACGTGAAAATGAACAAGTAATTTCTA[C/T]TTTTAACTTACTAAACTGAGCTTTCGATTCTAAAA	T	C	NC_037297.2	3441893	-	-	P. deltoides	-	-
AX-366899143	Affx-977148430	Chr13	3548982	ATGATGGTGATCGTGTTCCCCATGCTGGAGCTCAT[C/T]GTTCCATTCCCGGTATCAATTATATGAACTCATCA	T	C	NC_037297.2	3490170	-	-	P. deltoides	-	-
AX-366899247	Affx-977148483	Chr13	3580022	TTCAATGCAGTGGATGGTAGATGAGAATGAACTCC[A/G]TGTTATTCACTATACACTTGGGCCCCTCAAACCTT	A	G	NC_037297.2	3521210	-	-	P. deltoides	-	-
AX-366899296	Affx-977148508	Chr13	3702251	AGTGGATTGCTCCCAGGGCCTCCATAGTAGAAGTG[C/T]GTGCCCCATTCATTGCTGTAAGAGCTCTTGATGTT	T	C	NC_037297.2	3596943	-	-	P. deltoides	-	-
AX-366900007	Affx-977151926	Chr13	7302439	ATGGCAATGGCCAAAGGAAATAATGCATCATTAGC[A/G]TCAACAGCTGCAGCACAAAGTAATGTACCCAAATA	A	G	NC_037303.2	9349358	-	-	P. deltoides	-	-
AX-366900664	Affx-977152264	Chr13	7872066	CATCCTTATCCTTACTATACTGACACCGATTATCA[A/C]TATCCTAGCAATGCACAGTACTGCGTTACGTATGC	A	C	NC_037289.2	20130909	-	-	P. deltoides	-	-
AX-366900973	Affx-977149334	Chr13	4440211	TTTGGTGATATCCTGTAGTCCTTTGTCTGAAAGAG[C/T]TTGTTTTCCTGCTGTATCAGGTGTGCACAGGTGCC	T	C	NC_037297.2	4329214	-	-	P. deltoides	-	-
AX-366900974	Affx-977152420	Chr13	7987671	TTGTTGTATATTGCAAGTCCTTGATCAGCATTTAG[C/T]ATGTATGATCGGGAATGGGATGAGGACAAGAGGCA	T	C	NC_037297.2	7747019	-	-	P. deltoides	-	-
AX-366901297	Affx-977152587	Chr13	8271929	CATGCCACTATAATTTCTATAAGAAAACAAGAATC[A/G]GAAAATGAACTTACAGCAATTGTAGCAATCTGGCT	A	G	-	-	-	-	P. deltoides	-	-
AX-366901458	Affx-977152667	Chr13	8460907	TGAAAGATCATCAAGAACTTAGTTTCTCTCCATTT[A/G]ATTGCCAAGCTGCTCTATGAGCTGTATCAGGAGTA	A	G	NC_037297.2	8240334	-	-	P. deltoides	-	-
AX-366901555	Affx-977152719	Chr13	8649836	AAGGCAAAAAACATGACTTTGTAATGGATCTTAAA[A/G]ATCAATGTTACAAGAATTGATCTTTCAAGCATGTT	A	G	NC_037297.2	8429461	-	-	P. deltoides	-	-
AX-366901630	Affx-977149655	Chr13	4766024	ATGGAGGATTGATGCTTCATCTTCAAGTTGGCTTT[G/T]TGAATTTACACTCTGAGAGAGGTTAATAGAAGCAA	T	G	NC_037297.2	4655557	-	-	P. deltoides	-	-
AX-366901807	Affx-977152844	Chr13	9512039	GCTAAACTTTGTTGCAACACAGAGAATGCCAGCTA[G/T]AGGTTAACAAAACTAAAAACAAATGACAAAAAAAA	T	G	NC_037297.2	9121675	-	-	P. deltoides	-	-
AX-366901903	Affx-977149792	Chr13	4960624	CGAGGCAGCAAAGATCCTGTGTGTCTCACTAGTAC[C/T]GTTGTTAGATTACCGCCATCACAAGAATGGTTAAT	T	C	NC_037297.2	4787752	-	-	P. deltoides	-	-
AX-366902124	Affx-977153004	Chr13	9862156	CGTTGAACTTGATAGCGCTCTGCAATTTAACAACA[A/G]CAGAAGAATCGCCCTTTTCCATGGCATGATGAAGT	A	G	NC_037303.2	9613816	-	-	P. deltoides	-	-
AX-366902176	Affx-977153029	Chr13	9897203	ATCACCATGTAGTAGTAAGAATATCACCACTCGTC[A/G]TTGTTTCTCTGAGTTGAGCAATTGAATACTTTTTT	A	G	NC_037297.2	9530169	-	-	P. deltoides	-	-
AX-366902238	Affx-977153060	Chr13	9990939	GGAATGATAGATCAAACCAAATATATTTTGCTGAA[A/G]TTGGAAGGAGATCACTACCCCTACAAGGCTTCTGT	A	G	NC_037297.2	9624128	-	-	P. deltoides	-	-
AX-366902726	Affx-977150207	Chr13	5449092	AGTCAGATAACACTCGTTGAATTTACCAGTTACTT[A/G]ACTTTGCTGCATTATCTAATCATGGACTAGAATCA	A	G	NC_037297.2	5312714	-	-	P. deltoides	-	-
AX-366902740	Affx-977153310	Chr13	10527491	GATGAGTAGGCTACATGTGTGATATTATCTAGCAT[A/G]TCACTTCAACTTCAAATACATCACGAGAATATGGA	A	G	NC_037297.2	10141237	-	-	P. deltoides	-	-
AX-366902798	Affx-977153340	Chr13	10769831	GAACAACTTCTTTCGGAAATCTCAATGGAGCTTCC[C/T]ACTGCACGGGATTCTTCAAGAAGGATTGATTTGAT	T	C	NC_037297.2	10070847	-	-	P. deltoides	-	-
AX-366903165	Affx-977153523	Chr13	10962531	AATGTTTTATCCTGCATGGTTACCACACAAACAAA[G/T]GTTAGGGAGGGAATCAGAAATGTGTTGGCAATTAT	T	G	NC_037297.2	10507851	-	-	P. deltoides	-	-
AX-366903300	Affx-977150494	Chr13	5601264	CAGAAGTTGTTTGCTTATAGTGAAAATAGCTTTAT[A/G]ACGTTATAATCTCATGCATTCTTTTCAAACCTGTT	A	G	NC_037297.2	5474460	-	-	P. deltoides	-	-
AX-366903381	Affx-977150535	Chr13	5641606	TAATCTTAAAATGATACTAGTGTGTGATAAAACAA[G/T]GCAAGGATAAGTTCGTGATCATGATCAAAAACTTG	T	G	NC_037297.2	5514786	-	-	P. deltoides	-	-
AX-366903458	Affx-977150571	Chr13	5728106	GAATGAAGAACGCAGGACACCATTAATTATCACTA[C/T]TCGTTTACTTGCACTATAGAAGGACCCCATTTGCA	T	C	NC_037297.2	5601335	-	-	P. deltoides	-	-
AX-366903461	Affx-977153673	Chr13	11347830	TGCTTTATTTCGAACGTAAAAATCAGAAGTAGAAC[C/T]CTTCGATCCAAAGACAACTTTGGGTTTTCCGGGCA	T	C	NC_037297.2	10776488	-	-	P. deltoides	-	-
AX-366903589	Affx-977150636	Chr13	5819648	TGACTATAATTGTTGCTAGGTTATTGCTTTATTTG[C/T]ATGTTACCAGCACTTAATGTTCTTGTGTTCTTATC	T	C	NC_037297.2	5693401	-	-	P. deltoides	-	-
AX-366903906	Affx-977153899	Chr13	11680677	CCCACGTAAATACACCTATGACTGAGTCATCCTTG[A/G]AGATGGGCAAGCCTGATGGGTGAGGGTCGAGATTT	A	G	NC_037297.2	11223794	-	-	P. deltoides	-	-
AX-366903942	Affx-977153917	Chr13	11697750	TCCTTTTCTTAAGTGATACTGGACTTGACTAAGCA[C/T]GAGCAACTAAGCCAAGCTGTTCATCCGAGCTTGGT	T	C	NC_037297.2	11235773	-	-	P. deltoides	-	-
AX-366904081	Affx-977153988	Chr13	11826984	CTCAGTGAAAATTCTTACTTTAGAAATTTGGAACT[A/G]GTAGATTCACATAGCTTGCACGGTGGACCTGGCGC	A	G	NC_037297.2	11361376	-	-	P. deltoides	-	-
AX-366904183	Affx-977150929	Chr13	6073747	CCTTCGAAAGAGCAAGTCAGAGCCATGATGCAGGT[A/G]CTCTACTTCATTTGATACAAACATAAATCTCAAAG	A	G	NC_037297.2	5955439	-	-	P. deltoides	-	-
AX-366904325	Affx-977151000	Chr13	6207940	ATCTTTGGTTTTTTTTAATAAAAGACTTATCCTAC[C/T]TTGGTTTCTAACATTTATAGTTCCAATATTAAGAA	T	C	NC_037297.2	6094590	-	-	P. deltoides	-	-
AX-366904524	Affx-977154209	Chr13	12021288	ACTCGAAGCCAATGTAGATGGCGACTTTCATCTCA[A/G]TTCTCGAGGACTAGAATATTTACTTGAGTTACTCA	A	G	-	-	-	-	P. deltoides	-	-
AX-366904629	Affx-977154260	Chr13	12107361	CTACTCTACAATTCACGTGTAACGCATCCCACCTT[A/G]AGCACCCTGCATCTCATCTTGATGAAAAGTTTCCT	A	G	NC_037297.2	11628940	-	-	P. deltoides	-	-
AX-366904709	Affx-977151194	Chr13	6433351	TCCGAAGAATCTGATTTTATGAAACCATTTTATTG[A/C]ATATGTTGCTATCATTTCTAGAAGCTGCTAATTGC	A	C	NC_037297.2	6324359	-	-	P. deltoides	-	-
AX-366904899	Affx-977151288	Chr13	6515711	TTTATGCATGTACTAGTAAGTTATCTTCTGTTAGT[A/G]AATCTTCATCTGCAATTGCTAGCTATTTTTCTTTT	A	G	NC_037297.2	6406988	-	-	P. deltoides	-	-
AX-366905035	Affx-977151358	Chr13	6579036	CGTTGCATAAACTAACAATTTCGAGGTCATTCAGC[C/T]TTCGATTCTCATCAGGAAGTTGCAGATCCAGCAGC	T	C	NC_037297.2	6480552	-	-	P. deltoides	-	-
AX-366905072	Affx-977154483	Chr13	12339545	AAAAATTCACATATCATAACCATTTTATGTTCACA[A/G]AGTTTCCATGTAAAATATATTAAGGTGTAACCTTT	A	G	NC_037297.2	11857618	-	-	P. deltoides	-	-
AX-366905235	Affx-977154566	Chr13	12443583	CTGATCTAGAGACATTGTACGGCAAGTGAAAAGCA[C/T]GAAAAACAAGTAATTCTTGAAATGTACAGTCAGAA	T	C	NC_037297.2	11958232	-	-	P. deltoides	-	-
AX-366905427	Affx-977151552	Chr13	6786283	GCTACAATGTGAGAGATACGGTTCTGTTTGTTTAT[A/G]ATAATCTGAGACCACAAGTTTGAATATCAGACAAG	A	G	NC_037297.2	6678945	-	-	P. deltoides	-	-
AX-366905788	Affx-977151732	Chr13	6935552	CAAAAATCTTTTTTATACCAATTACTTCCCCATTA[A/G]GTTCAGATGTTACTTTACAATCCCTTCCTTTAGCT	A	G	NC_037297.2	6843961	-	-	P. deltoides	-	-
AX-366905833	Affx-977151755	Chr13	6978830	TTACTCCTCATTGGTGTACAAGGTAATGTGGCTTA[C/T]TGTAAGTCTAATTTCCCCAAATACTATGAATAAAT	T	C	NC_037297.2	6902320	-	-	P. deltoides	-	-
AX-366905981	Affx-977154938	Chr13	12778197	CAAAATAAATGGCGCAGCCAAGTTGAAGCAAAGTG[G/T]GTCTTGAATCTGGTGAGACTCGAGTTCTGCTGCTT	T	G	NC_037297.2	12297753	-	-	P. deltoides	-	-
AX-366905994	Affx-977151837	Chr13	7189922	CACACACAGAGAGAGCGAGCGAGAGAGAGAGCCAG[A/G]GAGGTATTCCATTCTTTATGATCATCAGCTTCATT	A	G	NC_037297.2	7383535	-	-	P. deltoides	-	-
AX-366906264	Affx-977155081	Chr13	12866583	TAAAATAGAAATTTTGGAAATATCAACCTCTTATC[A/G]GCTGCTGCTAGCCTCAAGAGTTCATCCATATCTCT	A	G	NC_037297.2	12378271	-	-	P. deltoides	-	-
AX-366906446	Affx-977152062	Chr13	7643138	CTCAGGGTCGTATTCTGTGAGCCCACTAGCAGATC[A/G]TGTCTAGTTTCACTTAACGAAGAGGTTGAATTTAG	A	G	NC_037297.2	7391074	-	-	P. deltoides	-	-
AX-366906489	Affx-977152084	Chr13	7690074	ATGAAAAAGCAACTATTTTACAGAACGAAAAGAAC[A/G]AATACTTTGAAAACAAAGAGAATCTGTAATGACGT	A	G	NC_037297.2	7437943	-	-	P. deltoides	-	-
AX-366906744	Affx-977152212	Chr13	7801600	ATTTGGATTATGTATGTTATGATGATGATTTGTAT[A/G]ACTAGGTTTGATTATGATCATTTTAAATTGAGTTA	A	G	NC_037297.2	7549588	-	-	P. deltoides	-	-
AX-366906859	Affx-977155385	Chr13	13089452	AGTTTAATTGTTGTGTGGATTTGTGCCTGGAAAAA[A/C]AAATACGGTCCGACCAACTATTCAAATATCTCCAC	A	C	NC_037297.2	12614160	-	-	P. deltoides	-	-
AX-366907148	Affx-977152413	Chr13	7976872	GGGGATTGAGCTTGTTCTTCTGCAGGTATCATTCA[G/T]ATCTAGAAGTTTTGGACTTTATTAATTATTAACAT	T	G	-	-	-	-	P. deltoides	-	-
AX-366907380	Affx-977152528	Chr13	8100905	GGAATTCTCTTCCACTCTCAGAAAATCAGGTACCT[G/T]TACTTTCATATTGTTGCTCCCACTGTTGTTCTGTT	T	G	NC_037297.2	7867092	-	-	P. deltoides	-	-
AX-366907421	Affx-977155667	Chr13	13389624	TCCACTTGAATTCTTTGGTTTTGACGAGGAAAGCA[C/T]AAAAATAAATACAGAAGTTGGAACATTCGACTTGA	T	C	NC_037297.2	12926948	-	-	P. deltoides	-	-
AX-366907479	Affx-977152577	Chr13	8203263	GCTTATTAATTGAGAAGGGGAGGCTGGCTTGTAAT[C/T]CTTGTATTAGATGCCTGGGTTCCTTCTTTGTTTAT	T	C	NC_037297.2	7977679	-	-	P. deltoides	-	-
AX-366907529	Affx-977152604	Chr13	8311894	GGAAGCTTAATTCTTTGACTGTTTACAGTGTAATA[A/G]TTGTGTCAAATGACTCAATATGAATGTACATATTC	A	G	NC_037297.2	8087159	-	-	P. deltoides	-	-
AX-366907716	Affx-977152697	Chr13	8546711	TTTAGACAGAAAGTCTTAAAAATAAGTTATAATTA[A/C]TGGAGAGGATATAGTAGTAAATCAAAAGTTTTTAT	A	C	NC_037297.2	8326270	-	-	P. deltoides	-	-
AX-366907832	Affx-977152765	Chr13	9226619	ACTTGAGGTGCATAGGGCATGATTTGTGGGTGCAG[A/C]TTCATTTTACATGCTGAAAAAGATCGGTTTATATA	A	C	NC_037297.2	8836098	-	-	P. deltoides	-	-
AX-366908087	Affx-977152929	Chr13	9692530	ACAGCCAATTCCTTCTGCAAGCTATCAGCTTTCTC[A/C]GTCCTGCAACATTGAAGAAAACTACAGAATTATAA	A	C	NC_037297.2	9309888	-	-	P. deltoides	-	-
AX-366908109	Affx-977152940	Chr13	9726201	TCCTGTTGATCTGCTTTCAACCAAAACGAGAGAGA[C/T]GAGCCTTTTTGAGTTATGGCAGTGTCTGTCAGAAT	T	C	NC_037297.2	9343808	-	-	P. deltoides	-	-
AX-366908138	Affx-977155978	Chr13	13809876	ATTAATAGATATTTTATAAATGGAACAAGAAAAGC[A/G]TAGCTTCTTATGTTCTATACATGTTCTTATTGTTT	A	G	NC_037297.2	13297282	-	-	P. deltoides	-	-
AX-366908170	Affx-977152971	Chr13	9819308	ATGTTCCAGTCTCTGCCAACAAGAACTTAGTTCTG[A/G]AGACTCTGTTCCTCTGCCTTGCAATGATATTGCAG	A	G	NC_037303.2	10428348	-	-	P. deltoides	-	-
AX-366908308	Affx-977153042	Chr13	9927976	ACTTCTCCAACAAAATTCGGATGAATTCTGCTTGT[G/T]TCGATCATGCATATTTTTACCCACATGCTATTCTT	T	G	NC_037297.2	9560942	-	-	P. deltoides	-	-
AX-366908337	Affx-977153056	Chr13	9974934	GATAGCTAAACATGACCTTACCTATTTTAATATAT[A/G]AGACTTTTCCCCTACTATGAGCTATCATCCAAGAT	A	G	NC_037297.2	9608156	-	-	P. deltoides	-	-
AX-366908458	Affx-977153118	Chr13	10139086	CTGATATTCTCTCCACCGCTAATGATCACATCTTT[G/T]GACCTATCTTTGATTTCTAAATAACCATCTTGGTG	T	G	NC_037303.2	10810835	-	-	P. deltoides	-	-
AX-366908497	Affx-977153138	Chr13	10190059	TCCACATCAAAACTTTAATGAATATGTAGTAGCTG[C/T]GGGAGATGAAGGATGTGATGAAAATAATATCAAGG	T	C	NC_037297.2	9714606	-	-	P. deltoides	-	-
AX-366908665	Affx-977156237	Chr13	13949328	TGTGCAGAGTGTCTCCTAGATGCAAAAGAACAAAT[A/G]AAACTTCAGAAATATGCTTTACAATCTATGATTGA	A	G	NC_037297.2	13436894	-	-	P. deltoides	-	-
AX-366908692	Affx-977153237	Chr13	10292193	CCAGAAAAAAATGTTGTTTGGATAGTCCAATATTG[G/T]TATTCCATACAGTTATTATCGAGCTTCCAAGCCTA	T	G	NC_037297.2	9815397	-	-	P. deltoides	-	-
AX-366908767	Affx-977153273	Chr13	10351126	AACCTAATCACGTGAATTGGGCTTCCCAGCCTTGC[C/T]CAAGACCCATAAACACAACCCATGATTCAAATAGA	T	C	NC_037297.2	9873583	-	-	P. deltoides	-	-
AX-366908777	Affx-977156294	Chr13	13987557	TAAGATTCTCTTCTCACTTGTAGCTTGCATAATAC[A/G]GAAAACTTGATCAAGAAAAATAACAAGAAATCTGG	A	G	NC_037297.2	13475149	-	-	P. deltoides	-	-
AX-366908926	Affx-977153352	Chr13	10792901	TTACTTCACAAGTGCACTTCCCAGATCTCTTCTTC[C/T]TCTTCTCATATGGTAAAGGCAATCCAACTCATTAT	T	C	NC_037297.2	10329536	-	-	P. deltoides	-	-
AX-366908944	Affx-977153362	Chr13	10816539	CCAATTCATGCAAAATTCAGCACTATGATATCCAA[C/T]ATTTCCCATTGTAAGATATCACAGGCCGACAGAAG	T	C	NC_037297.2	10353300	-	-	P. deltoides	-	-
AX-366909089	Affx-977153434	Chr13	10874321	CTCATATGCTATCTCAACGTGGATTTCTTTATTTA[C/T]GGAAAGGTTCAAATTAAAACCATATTGCTTTAGAA	T	C	NC_037297.2	10419378	-	-	P. deltoides	-	-
AX-366909166	Affx-977156488	Chr13	14110024	TGAGCATGCTCAATATGCTGAAGAGCATTATTATG[C/T]GCATCAATTTCCATGAATACATCAGCCAGCAAAAT	T	C	NC_037297.2	13621007	-	-	P. deltoides	-	-
AX-366909284	Affx-977156544	Chr13	14145370	CTTGGACTCATTTTCTTCTGTTATGGAATTTAATA[A/G]AAGTACAACTTGTAAAACATGTTAACACTGATTCA	A	G	NC_037297.2	13632630	-	-	P. deltoides	-	-
AX-366909337	Affx-977153560	Chr13	11004744	TTAGTGATTTTTAACTTTGACAAATTCATAGTTGA[A/G]CCATTACTCTGATAATTGCCAAAGATATGGTCTGC	A	G	NC_037297.2	10550033	-	-	P. deltoides	-	-
AX-366909387	Affx-977153586	Chr13	11034068	CATGCATTTGAGCTCTTTTATAGCTGGTTTTGCTT[A/G]CTTACTGTCCATTTGTGGCTTTGTGACATTTTATG	A	G	NC_037297.2	10579366	-	-	P. deltoides	-	-
AX-366909412	Affx-977156607	Chr13	14188526	CCCCTTGCGATCAGATAGGTGCCCGAAAAAATCAT[A/C]AAAAGCAAACCCAAGACCAACAGGAGAGATAGAGA	A	C	NC_037297.2	13678316	-	-	P. deltoides	-	-
AX-366909656	Affx-977153721	Chr13	11484043	TTAAAAGAAACAAATAAAAAAACACCAAAACCTTT[C/T]CAAATCTGGTTATTTTCATTTTCTTTGCAAATCAG	T	C	NC_037297.2	10994145	-	-	P. deltoides	-	-
AX-366909805	Affx-977153795	Chr13	11556142	ACCCACCTTCCATTTTCATGTCACTTCCCTTCTTG[G/T]TTCTCCAATGAAATGTCGCCAGAAATCAATCTCCA	T	G	NC_037297.2	11066777	-	-	P. deltoides	-	-
AX-366909894	Affx-977153841	Chr13	11641472	TGGTATTAGAGGAAAAAGAAGAAGAAGAAAATAGA[A/G]AGAAAAGAAAGCTTAAACTTGAAGAGAGAGAGAGA	A	G	-	-	-	-	P. deltoides	-	-
AX-366909924	Affx-977156863	Chr13	14446002	GTAGAAAATAAAAGCTGACATCAGATAAGTTCAGG[A/G]AAGCTGAAACAGTAGCAAATAAACAACAAAAAACA	A	G	NC_037297.2	13936645	-	-	P. deltoides	-	-
AX-366910242	Affx-977154022	Chr13	11858471	CTTTTAAAATATGTCTAGGTTAGTCTTCACTTTGA[G/T]CTTTCATTTTTGTTTGTCCTCACTGACTTGTTATA	T	G	NC_037297.2	11392997	-	-	P. deltoides	-	-
AX-366910403	Affx-977157095	Chr13	14619498	TCATTATTTTCACACACATATAAACAAGAAAAATG[C/T]AAGTAAGCTTGAAAGAGAGAAAGATAAGTACAGAC	T	C	NC_037297.2	14099094	-	-	P. deltoides	-	-
AX-366910444	Affx-977157115	Chr13	14650409	TTGTTGTTTGATGCATGGTATAAGTTCTTGATACA[A/G]CTTCTTAAACTCAAGGAACACGTGAAGAAATATTT	A	G	NC_037297.2	14151054	-	-	P. deltoides	-	-
AX-366910480	Affx-977157134	Chr13	14973325	CCATAAGGAGTTGATCTCTCAAAGTACTCAAAATA[C/T]AGTCGCCCCAATCTATCATTTATAGGCCAAGGATT	T	C	NC_037297.2	14183407	-	-	P. deltoides	-	-
AX-366910504	Affx-977154156	Chr13	11950672	TCTCACCAGTTTAGCAGTGCTCCACCAAAAAAAGA[A/G]GAGAAACAAAGTGTCAGTGTTATTCAAGAAACTTC	A	G	NC_037297.2	11483652	-	-	P. deltoides	-	-
AX-366910743	Affx-977154276	Chr13	12121572	GAACTCGCAACTCTTTGTGGGGTTATTGCTTGCGC[C/T]ATTATTTTCAGTGCCTATGATGATCAACCAGAGAT	T	C	NC_037297.2	11643152	-	-	P. deltoides	-	-
AX-366910983	Affx-977154394	Chr13	12246968	TTGCATTTTACTACAAGTGTTTTTAGTCTGTGTAT[C/T]TTGATTGAGATCTGTCTTTCCTGCTGTTTAAATAT	T	C	NC_037297.2	11762015	-	-	P. deltoides	-	-
AX-366911100	Affx-977154453	Chr13	12296560	AGTCCTTAATTTTTTTAATTGCTTCCTTATACACT[A/G]CATTAGCTGGTATTTTTGGGTGATAATTTGATTTA	A	G	NC_037297.2	11815065	-	-	P. deltoides	-	-
AX-366911309	Affx-977154552	Chr13	12415341	AAAATATCATCTGAGGAAACTTTTTTCGTACTAAC[A/G]TATCCAAGTCCTAAGTAATGAGTAAGGATTGAGAG	A	G	NC_037297.2	11930026	-	-	P. deltoides	-	-
AX-366911317	Affx-977157559	Chr13	15296295	CATTGATGATTTCCTGTAAATATATATTGCCTAAA[A/G]TATGATAGATGATGTAACACTAGACTGAGGTTTTT	A	G	NC_037303.2	14428676	-	-	P. deltoides	-	-
AX-366911401	Affx-977157602	Chr13	15336922	CCTCTTGTTAGAGTACATTTGTCAATTTGGCAGAT[G/T]TCTTCTACCTTCATTGATTTACATCATAAGCTAAA	T	G	NC_037297.2	14558970	-	-	P. deltoides	-	-
AX-366911576	Affx-977154685	Chr13	12499950	CAAATACCCAATTAGCAACCATGTGTCTTTCCATA[A/G]ATTGTCTAGATTGTATGCATTTACTGTTAATCAAC	A	G	NC_037297.2	12013764	-	-	P. deltoides	-	-
AX-366911911	Affx-977157858	Chr13	15569466	GATTCCATACAGTTTCCTTGATTACTGGCCACAAG[A/G]ACAAGCAATTGCTTCACGCAGTGAATCCGTAGTTT	A	G	NC_037297.2	14799717	-	-	P. deltoides	-	-
AX-366911996	Affx-977154895	Chr13	12738711	AGTTCTATTTATTCGAAAGATTTCACTTTTCAAGT[C/T]TTTGTTTCAAAACTGTAGATAGAAGAAAGGTTTCT	T	C	NC_037297.2	12258236	-	-	P. deltoides	-	-
AX-366912491	Affx-977155150	Chr13	12942076	TCCAACCTTGCAGTTGAAGTCAAATGGGATTTTAA[A/C]TCTTTTAGATGCTGGTTCGCAGATGTCTGTTGCTT	A	C	NC_037297.2	12454240	-	-	P. deltoides	-	-
AX-366912665	Affx-977155231	Chr13	13005868	CTTTTACCAACCATGAAAACCATAAAAATAAGCAT[A/G]AGAAGCAAAGATTTGTGGGCTCCAACTAAGAACTT	A	G	NC_037297.2	12518061	-	-	P. deltoides	-	-
AX-366912709	Affx-977158257	Chr13	15873991	ACCAATGAAGATTTCGAAGTCTCGAGGAAGTTATA[A/G]TGGAATGTCAAGCCCAAGACAATACTTTGATACAA	A	G	NC_037297.2	15113256	-	-	P. deltoides	-	-
AX-366912858	Affx-977158335	Chr13	16036047	ATTGATGGAGTGAGTGCTGCTTGATTATTTTTGAG[C/T]GCTAAATGCTGAGAGAGCGGAAAGAAACTGTTTGG	T	C	NC_037297.2	15269369	-	-	P. deltoides	-	-
AX-366912865	Affx-977155327	Chr13	13048973	CGAAAAATTTCAAAGCATTTTCGGTTCACTACCAC[C/T]TCACTTTCTTTTTCGTAATAATAGTAACTAAAAAT	T	C	NC_037297.2	12561176	-	-	P. deltoides	-	-
AX-366913064	Affx-977155425	Chr13	13112423	GAAGGAATATGAGCAGCTTGCTGTACAGTTCAGAA[A/G]TGATCCAAAATCCAATCAAGAAGAGAGTAAAACAA	A	G	NC_037297.2	12640419	-	-	P. deltoides	-	-
AX-366913225	Affx-977155511	Chr13	13251350	TTGAATAGGACTTGATCATAGACTAGATCTCCTGA[G/T]TCTTTCTTCTTTGGCCAGATTTCTTCCAATAACTA	T	G	NC_037297.2	12784032	-	-	P. deltoides	-	-
AX-366913272	Affx-977155537	Chr13	13279310	ACAGACCATATAATAATTATGCTAACAACTGGATT[C/T]GTGGTAGGAAATCTTCAATCCTGGCGAAATTCATG	T	C	NC_037297.2	12812226	-	-	P. deltoides	-	-
AX-366913406	Affx-977158605	Chr13	16201470	TGCCAGCTCTCCTCTTGGCATAGCTAGGACCAACT[C/T]TTAGTACGAATAGGGTCTTTTAATGGACTGACTCT	T	C	NC_037297.2	15434898	-	-	P. deltoides	-	-
AX-366913432	Affx-977158618	Chr13	16214305	TATGTGTAGGAGTAGTCTTAATCTCAAAGTACGAT[A/G]ATGCTAGTTGCAAGTTGCTTTCTGGTTAGCAAAAC	A	G	NC_037297.2	15447726	-	-	P. deltoides	-	-
AX-366913681	Affx-977155740	Chr13	13432704	TTGGGCTTCATCATCTTGGATGCACCAGCAAGCAA[C/T]TTTACAGATTCTTGTTAGCTCTTCAAGATCAGCAT	T	C	NC_037297.2	14632202	-	-	P. deltoides	-	-
AX-366913772	Affx-977158793	Chr14	44481	GGAGATATTAATTAGAAGCTGCTATTGACAAAAAT[G/T]ATTTCTTCAGATCAGTTTACAACACAGAAAAGCAG	T	G	NC_037298.2	64783	-	-	P. deltoides	-	-
AX-366913857	Affx-977155824	Chr13	13701014	CTACTTGTAAAGGCAAGTTGGAAGCCGACCTGTGG[A/G]TTTGCACCAAATTTGCTATTGTCGTACCTATAATA	A	G	NC_037297.2	13188013	-	-	P. deltoides	-	-
AX-366913948	Affx-977158890	Chr14	103396	TGTTATGATGAGCACCAGGGATCGTCATAACAATT[A/G]ATGAGGCAGATTATGGCTTTTAGTATTAAAGCTAG	A	G	NC_037298.2	123700	-	-	P. deltoides	-	-
AX-366913988	Affx-977158930	Chr14	150146	CAAAAACACATCACAATCCATTCAAACATTTCACA[A/G]TAATTCAAATAAATCCCAAACACATTTCATGACAA	A	G	-	-	-	-	P. deltoides	-	-
AX-366914203	Affx-977155952	Chr13	13783451	GGGAGGGTCACTAAGGGCACGTGGTCACTGATTCC[A/G]CTACTTATTAAACAACTAGCGACTTTTAAGTAATA	A	G	-	-	-	-	P. deltoides	-	-
AX-366914473	Affx-977159193	Chr14	1065922	CATGTTTTTTTAATGGAATCTACAGCCTTCCATCC[C/T]TACCCAGATAGACACACTATAGCTGCAATATAAGA	T	C	-	-	-	-	P. deltoides	-	-
AX-366914479	Affx-977156088	Chr13	13872156	ACTGGTTTTAATGTAGCTGTTGGTTCCTTTAATGA[A/C]TTTAATTTGTGTTGGAGGAAAAAAGGTTTGAATAT	A	C	NC_037297.2	13359283	-	-	P. deltoides	-	-
AX-366914615	Affx-977159269	Chr14	1342032	TAAAAGCCTAACCAACCATATCTCTATCCAGTATA[A/C]CACCCCAGAAGAACAGGAAAAATGAGCCACGATGA	A	C	NC_037298.2	742331	-	-	P. deltoides	-	-
AX-366914828	Affx-977159375	Chr14	1424149	ATTGTTCTCGTAAGCTTACACTCTGAAATGACAAT[A/G]GTTGATGTGTAATTTAGACTACACAATTTCAATAG	A	G	NC_037286.2	8835120	-	-	P. deltoides	-	-
AX-366914993	Affx-977156339	Chr13	14026792	AGCAAAACCCTAAAGAATATTACAGGTGCAATTTT[A/C]CGTACAATAATCAATCACTGTTTATGCTTTGCATA	A	C	NC_037297.2	13514505	-	-	P. deltoides	-	-
AX-366915296	Affx-977156479	Chr13	14098617	TTGTTAATCTAGCAGAACTGGTGTTTTGGAGGATC[C/T]TTTCTCCCCTATAGCCATAAACCCAATGTTCTACG	T	C	NC_037297.2	13586440	-	-	P. deltoides	-	-
AX-366915332	Affx-977159647	Chr14	1557260	TTACCTTTAAAAATGTTCTTGAATTTGAGATCAAC[C/T]AGTAAGCATTTCAAGTCTCTTCTGTTTTCTCCCTC	T	C	NC_037298.2	958902	-	-	P. deltoides	-	-
AX-366915431	Affx-977159705	Chr14	1611115	TTATCCCATTAACGGATTGTGTTAATATTAATTAT[G/T]GAGAGAATTTATTTTTTAAAAGATATTAAATTATG	T	G	NC_037298.2	1012749	-	-	P. deltoides	-	-
AX-366916103	Affx-977160050	Chr14	1819619	CAGTCAACAAAAACTTAAGATCACAAAGGCTGAAG[C/T]TCTTGCTCGGGACCAACGGCACCAACAGGCACATA	T	C	NC_037298.2	1222957	-	-	P. deltoides	-	-
AX-366916173	Affx-977160082	Chr14	1856579	AACTGGTTCTGATTACGGAAGAGAACACAAACCAT[G/T]GACTTCACCTCCTCCAGACGTATGGCAGAAAGCAT	T	G	NC_037298.2	1251606	-	-	P. deltoides	-	-
AX-366916520	Affx-977160255	Chr14	2043985	AAACAACTGTAGAAGAATTAAGGACAGAAACTATA[C/T]GAAACACATGCAATGAACAAAGAAATGGTACAGGC	T	C	NC_037298.2	1428545	-	-	P. deltoides	-	-
AX-366916740	Affx-977157186	Chr13	15004806	ATGAAAATTTATATAAACTCTTATATCAAAGACTT[A/G]TGCTAATCAAAATCCATCAAAATGAGAATTCAAGC	A	G	NC_037297.2	14215908	-	-	P. deltoides	-	-
AX-366917003	Affx-977160498	Chr14	2210315	ATTAAAGAATTTGCTGGATGTAGAAGCCAGCTGAA[C/T]GGTCTCTTACTTTCTAGGCTATGCAATTCTTATAT	T	C	NC_037298.2	1600559	-	-	P. deltoides	-	-
AX-366917144	Affx-977157384	Chr13	15176166	CTATCAAATTATGATTATCCAAGAAGAAAAAAACC[A/C]CCATGACTGAAGTTTCTTTTACCTGGAAAAATATG	A	C	NC_037297.2	14394949	-	-	P. deltoides	-	-
AX-366917393	Affx-977160694	Chr14	2448357	ACACAATTTCTACTCTCTCTAAAAGCTGGAAACGA[G/T]CAATTAAGATTAAGTACTTTAAAAAATCTTAAAAA	T	G	NC_037298.2	1811795	-	-	P. deltoides	-	-
AX-366917414	Affx-977157519	Chr13	15252995	GGCGTCTCCACCGTATCTAGGCTAGAATGCGACTT[A/C]TTGCTAGTGATGGGCACAAAGTTTTTATATAAAAA	A	C	NC_037297.2	14474473	-	-	P. deltoides	-	-
AX-366917729	Affx-977157669	Chr13	15445115	TCTTGAGATTGAATTGTCCAACTTGACGGGGACTT[A/G]GATCGGTCAATTTATTCGGAGCTAACATATGAATA	A	G	NC_037297.2	14664170	-	-	P. deltoides	-	-
AX-366917785	Affx-977160898	Chr14	2594067	CAGATTCAGACAGAAAAACAAATGATCCTGAAAAG[A/G]ATGCCATGTATCAGGTACCAACAAGTTTATCAAAG	A	G	NC_037298.2	1958379	-	-	P. deltoides	-	-
AX-366917877	Affx-977160944	Chr14	2645881	CACATATACAAAGAGGACATCAAATTCGTGCAGAA[A/C]AATGGCATACCGGATTCAGTTGTACTTCACACTTT	A	C	NC_037298.2	1980492	-	-	P. deltoides	-	-
AX-366917900	Affx-977157755	Chr13	15488480	AAAGATGAAATAGACATAAATCCGAAGACCTTGAC[A/C]TTTGTCACACATTAGCATGACAGCTTCCCTGCTCA	A	C	NC_037297.2	14707469	-	-	P. deltoides	-	-
AX-366918161	Affx-977157889	Chr13	15594941	AACTTTATTTCATAAAAATCTATGTTTTATCTAGA[C/T]GTTGATGCATCACTTGTTTTATTTGGACATTAATC	T	C	NC_037297.2	14825592	-	-	P. deltoides	-	-
AX-366918241	Affx-977157928	Chr13	15615456	TTATGGATTGTGCCACTCTGATTTTCAATATGTAC[A/G]TTGGATATAAGAAAAGGGAGGCTGTTTTTCCATTA	A	G	NC_037297.2	14846287	-	-	P. deltoides	-	-
AX-366918463	Affx-977158042	Chr13	15710328	CCTATAGGCTCCTTCCTTTTTGGCTACTCGGCAGC[A/G]CTTCTTTATCACAGGGAAGGTAATGAAGATGGCAA	A	G	NC_037297.2	14944909	-	-	P. deltoides	-	-
AX-366918483	Affx-977161244	Chr14	2853805	TTTAAAAACATCTAACAAAAAAGTATCAAACATGC[A/G]ATTATCCCATGAAAAAATCATACTACCTTGTTCGA	A	G	NC_037298.2	2177424	-	-	P. deltoides	-	-
AX-366918524	Affx-977158072	Chr13	15737115	CTCATTGATGGTCCTTTTGTGTTTTGGTTCTTAAT[G/T]TGTTCTTTATGTGGCATGTTCTGTTTCTGACAGCT	T	G	NC_037297.2	14971892	-	-	P. deltoides	-	-
AX-366918580	Affx-977161293	Chr14	2909355	TCCACTGGCAGAAAGGTGGTCAAGAACAGTAACAA[C/T]GTCGGCCTAAAAAGGAATCTGACCTACGTGGTGAA	T	C	NC_037298.2	2233050	-	-	P. deltoides	-	-
AX-366918598	Affx-977158109	Chr13	15754246	TGCATTCTCTCTGGTGTGTCTGCAGAAGACGATTG[G/T]TCGATTGCTTGCTGAATTTGCTTAAGATGATGATC	T	G	NC_037297.2	14989043	-	-	P. deltoides	-	-
AX-366918763	Affx-977158190	Chr13	15825939	TGGTCCCTTGCGCCTCACCTGGCTAGCTAGAGTAT[G/T]GATTAATAATGCTATCAATGCTTCAAACAATTTCC	T	G	NC_037297.2	15064792	-	-	P. deltoides	-	-
AX-366918779	Affx-977161394	Chr14	2984423	AAAAGCTTTACAAAGACCTTAAGAAATCACTTACA[C/T]AAGAGGTATGCTTCGAACTTCTTCATCTTCTATAC	T	C	NC_037298.2	2307401	-	-	P. deltoides	-	-
AX-366918882	Affx-977161443	Chr14	3032359	TTAAGCTTCTTTTTACAAGGCAGTACTCAGCAGCA[A/G]CAACGAAAGGTTTAAAGTTTGAATGGCCCTTTTGT	A	G	NC_037298.2	2354090	-	-	P. deltoides	-	-
AX-366918909	Affx-977158267	Chr13	15923189	TTTTGATATAAAAAAAAAAAATCAAAGGATTTAAC[G/T]CCATGTAACAAACCACCTAGCAAAGTAAGGGAAGA	T	G	NC_037297.2	15169407	-	-	P. deltoides	-	-
AX-366918930	Affx-977158277	Chr13	15943688	GGAACTGGTACAAATTTTGATGGCAAAGTGGTGAT[G/T]GTTTTGGTAGCTTTGCTATTTGCATTAGTATGTGC	T	G	NC_037297.2	15190029	-	-	P. deltoides	-	-
AX-366919004	Affx-977158314	Chr13	16013014	TGGCCCTCCCTGTTGGTCCCACACGAAGCTTGAAA[A/G]CCCATTTTGCTTAATATAATTATCCAACGGTGAGT	A	G	NC_037297.2	15246206	-	-	P. deltoides	-	-
AX-366919119	Affx-977161557	Chr14	3125828	TGTTCAATCTTCTGGATTTCAAGAAAATTTTTAGC[A/G]GGCACAGGCAAGAAGAAAGCAGCCCCAAAAGCTGG	A	G	NC_037298.2	2453745	-	-	P. deltoides	-	-
AX-366919321	Affx-977161655	Chr14	3203981	GAAACAAAAGAACTTATCATAGCACGCAATGTAAA[A/C]AAACTGCAAAATCATTGCAAAGATCCAAGTATAGT	A	C	NC_037298.2	2528912	-	-	P. deltoides	-	-
AX-366919485	Affx-977161738	Chr14	3276914	CTCTACAGGCTTGGTAGGATTGATGAAGCAAATAT[G/T]CTCTTGCAGAAGATGGTGGATTTTGATCTTGTTTT	T	G	NC_037298.2	2601773	-	-	P. deltoides	-	-
AX-366919621	Affx-977158633	Chr13	16228527	TAGTGTAACGTGGATCAATCAATTTGACAACTGTA[A/C]GGTGATTCCAGATGTTACAATTTTATGTATATGAT	A	C	-	-	-	-	P. deltoides	-	-
AX-366919738	Affx-977161863	Chr14	3377608	ACCATGTTTTCAGTTTCATCATCCTTGTTCACCTA[A/C]AAAAGCATTAGAATTCAGCACAAGAGGAGACCAGT	A	C	NC_037298.2	2703182	-	-	P. deltoides	-	-
AX-366919774	Affx-977158708	Chr13	16267700	ATTTTTTTACGCAGGCTGAAGCACGAATCTTTCAC[A/G]TGCTTTTGGATGAGAGAACCAAGCTTGCTAAAAGC	A	G	NC_037297.2	15501272	-	-	P. deltoides	-	-
AX-366920190	Affx-977158917	Chr14	115329	CTCATGCAACTCGATTACCTGAAATGGATAGTGGC[G/T]AAATGCTTAGATTGTTAGAGTAAGGGAGCAGATGT	T	G	NC_037298.2	135633	-	-	P. deltoides	-	-
AX-366920286	Affx-977162138	Chr14	3522854	TGTGAACTTCTGAGAATTGATGAAGTATGAGAACA[A/C]GGCATTAAATGCTAACTGGGACGCACAGATTAGTG	A	C	NC_037298.2	2848479	-	-	P. deltoides	-	-
AX-366920540	Affx-977159092	Chr14	726133	GACGACAATGGTCGCTTCGCATATATTCTTGGGAG[C/T]ATGATCGTACAATGTATATAGTTGAAGAAGTTTAA	T	C	NC_037298.2	563319	-	-	P. deltoides	-	-
AX-366920673	Affx-977159156	Chr14	896168	AATTCTACTGAGCAAATGGTAAGAATAGAGGGACA[G/T]ATGAGAGTGAGTTTTAGACATGAAACGATAAGGTA	T	G	NC_037298.2	524442	-	-	P. deltoides	-	-
AX-366920809	Affx-977159221	Chr14	1253880	GGGCATTGCTGTAACTGATCAATGTCTTGTTGATG[C/T]TGCATGATCAGTTACCATTTCCAATGGATTGCCTT	T	C	NC_037291.2	500442	-	-	P. deltoides	-	-
AX-366920841	Affx-977159237	Chr14	1288271	GATGCGAATTATCTTCAGCCACAAACACATGCACC[C/T]TTTTGTTTAATTCAATCCAACTACAGCCTGGTTTC	T	C	NC_037298.2	688575	-	-	P. deltoides	-	-
AX-366920861	Affx-977159247	Chr14	1297491	TGGATAATGGATATATATAACTTGGTGCCTAAGAA[G/T]TATTTACCATTTTGTGTTGCATCAACTTGGATTAG	T	G	NC_037298.2	697795	-	-	P. deltoides	-	-
AX-366921049	Affx-977162533	Chr14	3789001	CCTTGTTCCTCTTCTTGTGCAGGTACTCAAATGCA[G/T]ATATTTAGCTCATTGAGAGCAGATACATATTATAT	T	G	NC_037298.2	3113099	-	-	P. deltoides	-	-
AX-366921354	Affx-977162689	Chr14	4016893	GAACATGAATGTTTTTCCTCTTTCTAATTAATACA[C/T]ACTTTAGTTAAATTATTAAGAAAGACTGTTGTAAT	T	C	NC_037298.2	3236182	-	-	P. deltoides	-	-
AX-366921790	Affx-977159698	Chr14	1602809	CGACAAAAACAAGAGAAATCAAAAATTGTGAAGGT[G/T]GAACCATTCAACTCTACAAAGAAGCGAATGGGGGT	T	G	NC_037298.2	1004440	-	-	P. deltoides	-	-
AX-366922281	Affx-977159948	Chr14	1760076	GCAATGGAAAAGGCTGTTGCAGATGGCGTTAATGT[C/T]ATTTCAATGTCCATTGGAGGAGGAATCTCAGATTA	T	C	NC_037286.2	9138171	-	-	P. deltoides	-	-
AX-366922286	Affx-977163161	Chr14	4379007	GAAGAACTGTAGTCATCAGTAAAAGTAAATAATAA[C/T]AAGATTTTCCCGTCTGACAATAATAGCACCATGCC	T	C	NC_037298.2	3588748	-	-	P. deltoides	-	-
AX-366922659	Affx-977163337	Chr14	4556379	TCACTCCTCTGGTGAATCTGAATCATGAAAATCTC[A/G]AGGATGAGGGAGATCATTAACAACAATCTTACATG	A	G	NC_037298.2	3766619	-	-	P. deltoides	-	-
AX-366922673	Affx-977160155	Chr14	1949337	ATGGCCAGAAGTTTCAAGTCTTTGAGCCCCATGAT[C/T]AATGTTCTTCTCCTACTTCTTGTTGTAAGTTCGTC	T	C	NC_037298.2	1333243	-	-	P. deltoides	-	-
AX-366922860	Affx-977163440	Chr14	4662591	TTGGATTTTGATATTCTCGTCCTTTTGATTCTATT[G/T]ATCGATTTTAGTTTCGTAATCAGCGGATAATCTTG	T	G	NC_037298.2	3873104	-	-	P. deltoides	-	-
AX-366922988	Affx-977160309	Chr14	2083323	ACTCTCGATGGATTTCTTGACCAACTTCCTGATGT[C/T]GCACTTTTTCATGCCAACTCCAACAACTTTGCAGG	T	C	NC_037298.2	1468687	-	-	P. deltoides	-	-
AX-366923030	Affx-977163527	Chr14	4772616	TAAATTCACAACCAACCCTAAATCTTATATTACAG[A/G]AGGAATTATTAAATATACCTATAATTATACTTTTA	A	G	-	-	-	-	P. deltoides	-	-
AX-366923099	Affx-977160364	Chr14	2113341	AAATAAAGGTTTACCTGACCATAAGCAAGAACAGT[C/T]GCATTATATCCTTGGAATAAACCATCAACTAATGG	T	C	NC_037286.2	9356789	-	-	P. deltoides	-	-
AX-366923196	Affx-977160413	Chr14	2158969	TGCTCTCTTTCTCGAGAAAAAAGAAAAAGGAGGAT[A/G]GAAAAGCAAAGAGAATTACTCTGTAGAGCCATAAA	A	G	NC_037298.2	1545933	-	-	P. deltoides	-	-
AX-366923347	Affx-977163683	Chr14	5324301	AGACTAAGCTATTTTATGCTATAAAGAAAACCTTC[C/T]ACAACCAGAGACAGAACAGTTCAACTTAAACTAAA	T	C	NC_037298.2	4078520	-	-	P. deltoides	-	-
AX-366923409	Affx-977163712	Chr14	5383448	CCCAGAAATATTGCCACTCGATACTTTATTAATCA[C/T]GCATTCGGATTTGGGACTGAAAATTGTTCGATTTC	T	C	NC_037298.2	4137762	-	-	P. deltoides	-	-
AX-366923534	Affx-977163769	Chr14	5431361	TATGCAGCATTTATTTAGAGATTTCTATGAGGATT[A/C]GAGCACCGGTTTATTTATGTTTTGTTTTCAGCATT	A	C	NC_037298.2	4185728	-	-	P. deltoides	-	-
AX-366923788	Affx-977160731	Chr14	2458450	AGTCACCCTTTCATTTGAACTCTAGCTCACAACAT[A/C]ATTGCAGGATTGTAGTCTCAGTTTAGCCCTCCCGT	A	C	NC_037298.2	1821997	-	-	P. deltoides	-	-
AX-366923795	Affx-977163888	Chr14	5504370	TTGCAGTTCAGCATCTGTTCCGAGAATCGAGTTAA[G/T]TTCTGTTTTCCACGTTTAATTTGTATGGTATCAGT	T	G	NC_037298.2	4258606	-	-	P. deltoides	-	-
AX-366923848	Affx-977160762	Chr14	2485666	TCCAAAATTCCAAGCTCGATCTGTTTTCCTTTTTT[C/T]TTTGTTTACATTCCTCTCTACTGGGCCAGTGTTTA	T	C	NC_037298.2	1849219	-	-	P. deltoides	-	-
AX-366923986	Affx-977160836	Chr14	2520471	AGCCGACTAGGTTTCTTAGAGATCAGGCAACATCC[C/T]TGGATATAATAAATTAGAAAAATGCATGGTATCCA	T	C	NC_037298.2	1884013	-	-	P. deltoides	-	-
AX-366924009	Affx-977163990	Chr14	5567269	CGAGTAATTTGGTTTCTATTCAGTTTGGTTGAAAA[G/T]TGGTTTTTCTTGTTTTTATGTTTATGTTGTTATAC	T	G	NC_037298.2	4331373	-	-	P. deltoides	-	-
AX-366924152	Affx-977164056	Chr14	5607450	CTGCTGAGAACTGGACACGTGCAGTTCAAAAAGAA[C/T]GTGACACGTACTAAGCTTCTGTTTTCTTCCACCAA	T	C	NC_037298.2	4371714	-	-	P. deltoides	-	-
AX-366924300	Affx-977161000	Chr14	2664799	GGAAGTACTCACGTTTTCATAATCGCAAATTTCAT[G/T]TTTTAACTTTCCATCTTCCGTGTTAATCTAAGTGT	T	G	NC_037298.2	2000218	-	-	P. deltoides	-	-
AX-366924328	Affx-977164142	Chr14	5645685	AAATCATATTCTAGGTAAGCTAAGTATATGAAATC[G/T]TCCAACCTCACCTGTACGAAACTGCTCTCCTTTTG	T	G	NC_037298.2	4410112	-	-	P. deltoides	-	-
AX-366924457	Affx-977164207	Chr14	5694885	GATTGTGACCCATACAAACGGAGCTAACAACACTA[A/G]AAGGGCAACAGAAGCCAAAGCCGATTGTATCCTAA	A	G	NC_037298.2	4459442	-	-	P. deltoides	-	-
AX-366924604	Affx-977161154	Chr14	2815357	TGTTTTGGACTGTTAATTTGATTCCATTTATTCGT[A/G]TAGATAATAAATGTCAGCATCCATTAACTCACGGA	A	G	NC_037298.2	2138805	-	-	P. deltoides	-	-
AX-366924912	Affx-977164434	Chr14	5825162	CAAGCATTACTCCCAAGTTGTCAAGAATTCACAAG[A/G]ACTAGAGGTGTGCAGAAGTGGATGACATTCTTCCT	A	G	-	-	-	-	P. deltoides	-	-
AX-366924993	Affx-977161352	Chr14	2948704	CCTATGCCAATAATCCAATTTGAAGATTATAGTGT[C/T]CATCTTGGGCTCCAAATTTTCGATGACACTTTTGT	T	C	NC_037298.2	2272448	-	-	P. deltoides	-	-
AX-366925265	Affx-977164612	Chr14	5949125	ATTCAACCACATTCCTTCTCTTGATCTAAATCAAT[G/T]AACTATTCCTTCAACTCCAGAGAGAGAGAGAGAGA	T	G	NC_037298.2	4709721	-	-	P. deltoides	-	-
AX-366925287	Affx-977164624	Chr14	5955794	TATACATCTCAAGCCTACTGAATAGAACCTAACAA[C/T]GTGCAGCCTAATTACCTAAATATGACATAGTAAAG	T	C	NC_037298.2	4716406	-	-	P. deltoides	-	-
AX-366925528	Affx-977161617	Chr14	3169450	TCTGTTCAAGATCCATGGTTAAGTGAACAAAGCTC[G/T]CCTTCATCGAGCAGTTTGCTAAATAACGTTATAGT	T	G	NC_037298.2	2491264	-	-	P. deltoides	-	-
AX-366925723	Affx-977164839	Chr14	6116921	ACAAAAGAAGGTGCTTGGTTCATCAAAATAAATGA[A/G]CGGCCGAATTTCAGTAAAACAACACTCACCCTTCA	A	G	NC_037298.2	4879775	-	-	P. deltoides	-	-
AX-366925806	Affx-977161758	Chr14	3292312	ACCGACACCTGGCCCACACCAAAAACGTGTGTAGG[C/T]CAAGAGTTAATAAAGTCGAATTAAATGAGGAGCAC	T	C	NC_037298.2	2617254	-	-	P. deltoides	-	-
AX-366926166	Affx-977165060	Chr14	6251679	GAAACATGTTCTGTCTCCTGTCATAAATGATAAAA[G/T]CTCTAATAACAAGCAAGCATATAATCCCAGGTAAC	T	G	NC_037298.2	5016648	-	-	P. deltoides	-	-
AX-366926451	Affx-977165202	Chr14	6344447	AGCTTACCAAGAGAAACCAAGTACACTCATCAATA[A/G]ACACGATGTATATTGGAAAATAATTACCGTGAGCA	A	G	NC_037298.2	5113753	-	-	P. deltoides	-	-
AX-366926941	Affx-977165453	Chr14	6434087	TATCTAAATCCAAGTAGCAAAATGGTAGCTAAGAC[C/T]AACTTTTTAATTTCTATTGAAGCCTTTGATAAAGA	T	C	NC_037298.2	5204564	-	-	P. deltoides	-	-
AX-366927120	Affx-977162411	Chr14	3650860	GATCCCAAGAAAAATGGTGCACGACAATGGCTGGG[A/G]ACTTATGAGACACCGGAGGATGCGGCTATGGCTTA	A	G	NC_037298.2	2981609	-	-	P. deltoides	-	-
AX-366927123	Affx-977165544	Chr14	6465371	GCATCTGAGGGAAACTTCTAAGAACTAAATATTAT[G/T]GGTGGAAGACTTAATGATTGCTGTATGCATATAAT	T	G	NC_037286.2	12014136	-	-	P. deltoides	-	-
AX-366927323	Affx-977162514	Chr14	3719827	ATTATTTTTAAAGGTTTGCGTTTGCCATTGCGTAC[A/G]TTTATTACATGCTTCATGTTGCATTATTTTTTTCC	A	G	NC_037298.2	3050896	-	-	P. deltoides	-	-
AX-366927341	Affx-977162523	Chr14	3762616	GCTGATAGCATCTTATTTCCCTTCTCCTTTTCTTG[C/T]TTGATAGCGCCAAATGATTTTTTCTTGCAATGTGC	T	C	NC_037298.2	3086656	-	-	P. deltoides	-	-
AX-366927580	Affx-977165773	Chr14	6646416	CTCCCTTTAGAGACCTGCTTGGATGACTTTGGTGG[C/T]TGATCAGCCTTAGAGGAATCTGAGGATTTAGCCCC	T	C	NC_037298.2	5417497	-	-	P. deltoides	-	-
AX-366927725	Affx-977162712	Chr14	4054058	GGCAAAGATATGTGGGAGATACCAGCACTCTGGCT[C/T]TCAAGAAGTTACTTATAAAGAGCCTCCGTTCTAGA	T	C	NC_037285.2	46992697	-	-	P. deltoides	-	-
AX-366927784	Affx-977165877	Chr14	6754990	TTCTCAATCTCTGTTTCTGCAGGATCTTGGGATGA[C/T]GTGTTTAAGGTGGCCGTCGCGCTTTATATCATAGG	T	C	NC_037298.2	5526073	-	-	P. deltoides	-	-
AX-366928311	Affx-977166140	Chr14	6929365	ATTATCTAAAATAGTTTAGGGATAGTAATCAATTC[A/G]TAGCACTATTTTTCTTCTCAGCCATCCAATCTTCA	A	G	NC_037298.2	5700363	-	-	P. deltoides	-	-
AX-366928356	Affx-977163028	Chr14	4273516	CTGTAGCTTGGATCATAACACCAAGATTTGCTAGT[G/T]CTGATGCACATAGATGGATGAGGGCACTTTACAAC	T	G	NC_037298.2	3483832	-	-	P. deltoides	-	-
AX-366928448	Affx-977163074	Chr14	4315040	ATATCATGTTTACTTGTGGAATATTTTTCAGTTTT[G/T]AAGAAAACAATTTCTAGTAAATCGAAAATTATAGA	T	G	NC_037298.2	3539207	-	-	P. deltoides	-	-
AX-366928469	Affx-977166220	Chr14	6958006	AAGGTTTTTTGAAAATTCTTGCGGAGTTGTAGATT[C/T]GGATAGAATAAGGAGATGGGCTTTGGTTGGTGAGC	T	C	NC_037298.2	5729005	-	-	P. deltoides	-	-
AX-366928784	Affx-977163239	Chr14	4443125	TTGTAGTAGTTTTTGTTATTTTATCAATCTATTCA[G/T]ATTCTAGATGTTTCTTATGAACCCTAAACCCCAAT	T	G	NC_037303.2	9102689	-	-	P. deltoides	-	-
AX-366928812	Affx-977166394	Chr14	7047104	TTCGATAACGCAAGGAGTTACTCTTACGTAGAATA[A/G]TCGGATTTCGAGCCATGAAGATGATTTGTTTGTTA	A	G	NC_037286.2	12508793	-	-	P. deltoides	-	-
AX-366929102	Affx-977163394	Chr14	4604690	ATTTGTATCTCTACGGTTAGAATTAATAAGTTTTA[G/T]ACAGTATTTTACGAGACATGCACAAATTCTCAGAG	T	G	NC_037298.2	3815034	-	-	P. deltoides	-	-
AX-366929135	Affx-977166558	Chr14	7150068	GCATGGTATAGCAGAGACTAAATATTGCCAACAAA[A/C]ATAACATTGAAAGAATGAGATTATCTTTTTTTTGT	A	C	NC_037298.2	5921091	-	-	P. deltoides	-	-
AX-366929152	Affx-977163420	Chr14	4635777	AGCAAGTCAGTTTCAATGTTTCATACATCCTTACA[A/G]AATTTACTCTCCTTTCGTCTTTGAGTTTTGTAGAA	A	G	NC_037298.2	3846243	-	-	P. deltoides	-	-
AX-366929255	Affx-977163471	Chr14	4707390	GACATGTCTTGGAATCATTGCATCATTGTTCCTTG[A/G]TATTCCTTCTGAAACTGATCCACACTGGTGAGTTT	A	G	NC_037298.2	3919644	-	-	P. deltoides	-	-
AX-366929325	Affx-977163505	Chr14	4739455	ATTTGCAAACGAAGCTTTACCAAGTTTGCATATAC[G/T]ATATGGTCTCAAATCTCTGAAACACGGAAACAAAG	T	G	-	-	-	-	P. deltoides	-	-
AX-366929646	Affx-977163667	Chr14	5311279	ATGATTGAAAAAAAATGTTATACGATTTCTTTATA[A/G]TTTTCTAGAGACTAACTAGAGAGATATCATACTTC	A	G	-	-	-	-	P. deltoides	-	-
AX-366929803	Affx-977166894	Chr14	7394329	AGATTACATAATAACACCCACGTTATTCTACTAAA[C/T]GTTCATTACACAGCCAGCACACTGGTCCAAAGACT	T	C	NC_037298.2	6165033	-	-	P. deltoides	-	-
AX-366929883	Affx-977166933	Chr14	7435895	TTGAATCCAAAATCCCACTTTAACAGATGCACCAT[C/T]TCGTTAATCACATCATTGATCATCGCTTAATTAAT	T	C	NC_037298.2	6206594	-	-	P. deltoides	-	-
AX-366929902	Affx-977166943	Chr14	7457786	ATTTGACTTTACTGATCCAGCTGTCTTTGATTCAT[G/T]GCTCCATTTATTAATGTTTTGATACACTTTGTTTC	T	G	NC_037298.2	6228594	-	-	P. deltoides	-	-
AX-366930196	Affx-977167092	Chr14	7585790	CTTTTATTTGCCGTTTTATTTCTCTTGAAAATCTT[G/T]ATTTAATTACTATCATGATGGAGTAAATTATAAAT	T	G	NC_037298.2	6354686	-	-	P. deltoides	-	-
AX-366930574	Affx-977167279	Chr14	7708184	CCCTCAACAGAAAAGTATTCCAAACTGGTTTGCAG[A/G]CCATATTTGATATGTTATTATATGGTGGAGGAAGA	A	G	NC_037286.2	13176685	-	-	P. deltoides	-	-
AX-366930661	Affx-977167323	Chr14	7745842	CCGACACTAATCCCGAGAAGCTCAACATAATAAAA[G/T]GTGTCTAATTTCGGGTTCGACAACAATGGAGTGAA	T	G	NC_037298.2	6518574	-	-	P. deltoides	-	-
AX-366930773	Affx-977167382	Chr14	7810339	AGCAAATCAAGCAGTATTGCTCCAGATTTGCAGCA[C/T]TTACAACTGTCCGATTGTTTGAGTGAGTAGCTATA	T	C	NC_037298.2	6583126	-	-	P. deltoides	-	-
AX-366930836	Affx-977167412	Chr14	7842699	TCGATGGGAAGAAGAGCCTGGCAAACCTAGGGAAT[A/G]TTGCACCACCCTGATCTCCAGGCCCGTAGACTTCC	A	G	NC_037298.2	6615515	-	-	P. deltoides	-	-
AX-366931044	Affx-977167514	Chr14	7934761	TAATACACTAACATAATAGATCTAAAATGAAAACT[G/T]CTTTCCATCATAGAAAGGCTACCTTCTTTCAAGCT	T	G	NC_037298.2	6707753	-	-	P. deltoides	-	-
AX-366931140	Affx-977167560	Chr14	7972584	TGGAAGGCATCATAACCACTCTCATTTTTCTTCAT[A/G]ACTAAAAGGAACAGTGATTGTGCTTGCGCGTGCTC	A	G	NC_037298.2	6743968	-	-	P. deltoides	-	-
AX-366931336	Affx-977164518	Chr14	5870579	TCTAAAAAAAATATTCATCAATCCAGGTGATATCG[A/G]TATCATCCGTTCATATTCAGGTAAAATCGTGATCC	A	G	NC_037298.2	4635171	-	-	P. deltoides	-	-
AX-366931668	Affx-977164680	Chr14	6032639	TTACTTGCTTATATAAGATAATCTTCAAGCTACTC[C/T]TTTTCCAGCCTAAAAATTTGCTCTCATTTTCATTT	T	C	NC_037298.2	4793993	-	-	P. deltoides	-	-
AX-366931736	Affx-977164714	Chr14	6056027	ATCATCATCTTTTGGTGTTTGTGCCACCCAGTAAC[C/T]ACCAGAAATTCAGGTAGAGATCTTAATTTCTCAGC	T	C	NC_037298.2	4817389	-	-	P. deltoides	-	-
AX-366931782	Affx-977167883	Chr14	8254650	TATATATTTGTTTTTACGTCAAAAGATGCCAAAAA[A/G]CATCTAGAAAGCCGGCGAAGTCTGCAATGGCAAGC	A	G	NC_037298.2	7033218	-	-	P. deltoides	-	-
AX-366931802	Affx-977167892	Chr14	8276685	AGCAAAACATGGTGAAACAGACAATTGGGTTCAAC[C/T]GAGGTGTTGCAGGGTTGTCTGCTTCAGTGTGGCGT	T	C	NC_037289.2	17765314	-	-	P. deltoides	-	-
AX-366931862	Affx-977167923	Chr14	8300114	CTGTTGTGTGATTTGTTCTATGAATTTTACAGGAA[A/C]CAGTTAAGGAGGAAAGTGAGGATGAAGACATGGGA	A	C	NC_037286.2	14092142	-	-	P. deltoides	-	-
AX-366931973	Affx-977167979	Chr14	8370997	ACTCTGCCCTTTCTATGGAAAACAAGAAAATGTAA[G/T]TTTGGCTTTATGGGGATGGTAGACGAGGAGCAGAC	T	G	NC_037298.2	7132350	-	-	P. deltoides	-	-
AX-366932090	Affx-977168038	Chr14	8413423	ACACTGTGTTTAGTCAGTTCCGTAGAATAATGAAC[A/G]ACACATTGGAGATTGATGATCATTTTGGCAGTGGC	A	G	NC_037298.2	7181862	-	-	P. deltoides	-	-
AX-366932167	Affx-977164931	Chr14	6168930	CTTACACGCCTTGAATTTGTCTTTCTTACTGAATG[A/G]TTAGGTTGGGTTTCAATTGTTTTACAGTGACTGCA	A	G	NC_037298.2	4932252	-	-	P. deltoides	-	-
AX-366932203	Affx-977168097	Chr14	8470426	GGTATTTATGTCTTTGTTGGTTAATAATCCAAGTT[C/T]AGTTACTAGTTGGTGCCTTGGTGGGTCTACAGTCT	T	C	NC_037298.2	7239981	-	-	P. deltoides	-	-
AX-366932284	Affx-977168137	Chr14	8513614	ACTCTACAGGCAATACAATGCAGTAAAGATAAGAC[A/G]TTAGCCTCACAGAAACTACATCTGAAGAAACTGAA	A	G	NC_037298.2	7283263	-	-	P. deltoides	-	-
AX-366932309	Affx-977165004	Chr14	6215371	TTATATACAATCTGAATTCTAATCAATGTCACAGT[C/T]AATCCCCTTTTCATTAATAATATAACACGATCATA	T	C	NC_037298.2	4977687	-	-	P. deltoides	-	-
AX-366932513	Affx-977165107	Chr14	6267795	GAGCTTGAACCCGCCAGGATTTTGCTTTCCAATTT[A/G]ATCCGTTAAAGTTGATGTTCCTGACAAAATAATAT	A	G	NC_037298.2	5037072	-	-	P. deltoides	-	-
AX-366932632	Affx-977165164	Chr14	6329697	CCATTAAGAAAACCCAGTGCTCTGCTCTTGCTAAG[C/T]AGCCAAGAATTTTCAGCAACTTTGAAAATTAATCA	T	C	NC_037298.2	5098991	-	-	P. deltoides	-	-
AX-366932710	Affx-977168350	Chr14	8623418	CCCCCTTGAAAATGTTTACATTGTTGAGGCAATAC[A/G]CGTAAACTGAAAACAATTATCCAGAGGATCTCCAA	A	G	NC_037298.2	7393837	-	-	P. deltoides	-	-
AX-366933026	Affx-977165360	Chr14	6398928	TTTTGTATTAATATTTATTAATTATCTCATTCAAG[A/C]GGCCACATGGGAAAGTGAAGACTGTAAGAATCTAT	A	C	NC_037298.2	5173109	-	-	P. deltoides	-	-
AX-366933236	Affx-977168616	Chr14	8811295	GGAAAACAAATTCACAGTGAAAGCCGGGAATTTAA[A/G]TGTTCACTAAATCATTATGCATCATGCTCGCATTA	A	G	NC_037298.2	7582541	-	-	P. deltoides	-	-
AX-366933295	Affx-977168646	Chr14	8828487	TTCACTGAATAATTCAGAACTTGAAGATCATGAAC[G/T]TGTGGTTCGACTCTATTGCCACCCGGCAAGACATA	T	G	NC_037298.2	7599930	-	-	P. deltoides	-	-
AX-366933411	Affx-977165554	Chr14	6480968	TCTTTCTCTTCAGCTGCTGGAGGTGGTGGAACTAT[A/G]GCTTTCTCATCCGCCACATCGCTTTTAGTTTCCAC	A	G	NC_037298.2	5251442	-	-	P. deltoides	-	-
AX-366933515	Affx-977168751	Chr14	8904703	TTTATTATGCAAAATCAAGGAGTGATCTAAACGCA[C/T]ACACTTGTCAATTTCTTATTAGCTGCATGGTGGCA	T	C	NC_037298.2	7676508	-	-	P. deltoides	-	-
AX-366933518	Affx-977165610	Chr14	6533889	TTTTGATGGGTCATAATTGTTGTGTCTTGGTTTTT[A/G]TCTTGTTCTAGGAAATGAAGAGAAGAGTGAGGTTA	A	G	NC_037298.2	5304967	-	-	P. deltoides	-	-
AX-366933565	Affx-977165633	Chr14	6555425	GTATTACCTAAGCGTAACAAAGGGCTTCCCTGTCA[A/G]CATTTTATGGATGAAGGCCTCAATGAGCCTCTTGC	A	G	NC_037298.2	5326503	-	-	P. deltoides	-	-
AX-366933741	Affx-977165717	Chr14	6595666	GGGTGACATTAAACACTAAATCTAGAAGAACCAAA[C/T]TTTGTTAGAAAATTAACTGGGACTCTACATTCTTT	T	C	NC_037298.2	5366744	-	-	P. deltoides	-	-
AX-366933871	Affx-977168934	Chr14	9014291	ATTAGGGTTGACTTGTATTACTGATCCTTTTCATA[C/T]ATGGCACAGGGAATAAATGGGACAACAATGCCTGG	T	C	NC_037298.2	7787513	-	-	P. deltoides	-	-
AX-366933903	Affx-977165797	Chr14	6668951	GCCAATTATGCATTAACTGATCAAAAAGCTCCATG[A/G]TTATCTCTTTGAATGTCATATATCTCCAATCCTTG	A	G	NC_037298.2	5440032	-	-	P. deltoides	-	-
AX-366933923	Affx-977168961	Chr14	9046486	TCATTATGCACGCAAAGGCATCCAATTTGATCAAG[G/T]TCACTGTTTTCATGATGTAATGCTAGTTGTCTGGG	T	G	NC_037298.2	7819731	-	-	P. deltoides	-	-
AX-366933950	Affx-977165820	Chr14	6704175	TTCGCTCGGCAATTCAGGGGCAGCTGTAGCAGCAG[C/T]AAACAAGTTCTTAGCACAATAGATTGTATAGTTGT	T	C	NC_037298.2	5475257	-	-	P. deltoides	-	-
AX-366934144	Affx-977165920	Chr14	6783205	TTCATCATGAGTATTCTGCAAAATTTAAAATTTGC[A/G]TCCATGATTTCAACTTTGTGAATTTGCTGTTGGGG	A	G	NC_037298.2	5554289	-	-	P. deltoides	-	-
AX-366934373	Affx-977166038	Chr14	6833755	CCACCACGCTCTTCACCTCATCCTCATTTTCCACT[C/T]TCTCACTTTTCCTTGAATCAGATATCAAATTTTCA	T	C	NC_037298.2	5604819	-	-	P. deltoides	-	-
AX-366934407	Affx-977169197	Chr14	9211970	TTCCATCAATGACGGGTATGATTATGACATAAGAC[C/T]TCATTTCAGGAACATTAAGGAGAACCCATTGAGTT	T	C	NC_037298.2	7990334	-	-	P. deltoides	-	-
AX-366935023	Affx-977166360	Chr14	7034859	ATGAAGATAGGATGGAAGAACATCAAACCCAAAGA[A/G]TGATTTAACCTGCCACTTAAAGAAGATAGATTTGA	A	G	NC_037298.2	5805872	-	-	P. deltoides	-	-
AX-366935253	Affx-977166476	Chr14	7092078	TGTTTGAATTTGCCAGTTTAATTACTTCAATAATT[A/C]AGTTTTGTTGATTCTCTTCCAAAGTTGATTAACCT	A	C	NC_037298.2	5863099	-	-	P. deltoides	-	-
AX-366935666	Affx-977166679	Chr14	7236954	ATGATATAGTTAGTTACATTCAAAAAACACATTGG[G/T]TAATGTCAATATGCACAAAGGAATCAACATGAAAG	T	G	NC_037298.2	6007631	-	-	P. deltoides	-	-
AX-366935771	Affx-977166731	Chr14	7274759	ACTCTTAGGGTATGTCAATTACTCTAGTTCTTTCT[A/C]GACACATTAGTTTGAAATACAAACAAATATTTGAA	A	C	NC_037298.2	6045445	-	-	P. deltoides	-	-
AX-366935989	Affx-977166837	Chr14	7373241	CATAATGATACGATGATTTGGTAAATTCCGAGGGG[A/G]GTTTTGGATTAGTACTGTTTTCAATTTTAGTTATA	A	G	NC_037298.2	6143949	-	-	P. deltoides	-	-
AX-366935992	Affx-977169999	Chr14	9674525	AGCTGGTCAAGACACTTTTGACAAATGAGGCGGCT[A/G]AGCTCAATAAAAGACATTCCATGAAGCAGATCACG	A	G	NC_037298.2	8441173	-	-	P. deltoides	-	-
AX-366936202	Affx-977170103	Chr14	9729707	GGACAAGCCCAAAGCAGATGGGAGAAATAAAGTGT[G/T]CGTCATTCAGCAGTTTTGGAAAAACATGTTGCATT	T	G	NC_037298.2	8509211	-	-	P. deltoides	-	-
AX-366936333	Affx-977167011	Chr14	7510263	GCTTTCGTGGGAGTGTCATTTCTTTCATTAATTTG[C/T]TCATGTAACATATTGGATTAGGTGAGATGGGTTCA	T	C	NC_037298.2	6281074	-	-	P. deltoides	-	-
AX-366936368	Affx-977167028	Chr14	7550085	GCACCAAGAACATTGATTCGAAGATAAAATGCAAC[A/G]TTCAGTTGACATTTTCTTTTATTCAGTGCTTTACA	A	G	NC_037298.2	6318920	-	-	P. deltoides	-	-
AX-366936502	Affx-977170253	Chr14	9837356	GGTTTTATTATAGAGAGCTTGATCGATTTGCGACA[A/C]AGTCTCGGAATCTGAGTTGGATTAGGTCTGCAAAT	A	C	NC_037298.2	8618825	-	-	P. deltoides	-	-
AX-366936693	Affx-977170351	Chr14	9878867	TCTAGCTATCCGATGAGGGGGATCCATAAATCAGA[C/T]GATTCTGGATTTCCGGGGCCAGGGGATTTATCATT	T	C	NC_037298.2	8660419	-	-	P. deltoides	-	-
AX-366936758	Affx-977167219	Chr14	7690825	GTAATAAGAAAATAATTTTATATATCCTGTTAGTT[A/G]GATTTTCACCGTAAGAATAATAGAAGTATATCATG	A	G	NC_037298.2	6459831	-	-	P. deltoides	-	-
AX-366936791	Affx-977170399	Chr14	9907322	GTCTTTTTGAATTCTAGCAATAAGACTGATGTGGA[A/G]ATGTTTGAACTTTTGTCATCTGGTACTTCAAGGTT	A	G	NC_037298.2	8689013	-	-	P. deltoides	-	-
AX-366937583	Affx-977167629	Chr14	8037381	CATTTCTTCTGAAGTAGCCCTTGCTAGACAGAAGA[A/G]GTTCATGGCAATTATTACTGTTTGCTAAAAGAAAA	A	G	NC_037298.2	6809789	-	-	P. deltoides	-	-
AX-366937605	Affx-977170811	Chr14	10117930	ACCATTTTGGACCATAAAACTTCCTTATTTCTACA[A/G]TCTCCAAATTCTCTCTTCTGCAGAACTCTCGTGAA	A	G	NC_037298.2	8898109	-	-	P. deltoides	-	-
AX-366937693	Affx-977167685	Chr14	8142272	TCATGGCTACTTTTACTTGAAGCAGCCCAGTCTCT[A/G]GACGCTTTGGACAATGAAAGCTGCTTTTAATTTAT	A	G	NC_037298.2	6917941	-	-	P. deltoides	-	-
AX-366937791	Affx-977167735	Chr14	8181136	GGTTTTGGAAGGGTCAAGGTCATCGTCCATCTTGA[G/T]ATCTGTTGAGACTATGCATGGCCTTTTATATAGAA	T	G	NC_037298.2	6957369	-	-	P. deltoides	-	-
AX-366937850	Affx-977167766	Chr14	8191346	ACACCACCTCAATAGAGGTAAGAAAGAAAAAAACT[A/G]TTATTTTCTGTGTAACTGCATGCTTATTGATGTAT	A	G	NC_037298.2	6967811	-	-	P. deltoides	-	-
AX-366938010	Affx-977171012	Chr14	10258887	GCAAACAAGTTTACTAAATTACTAATAATAAAAAC[G/T]ACGATAATAGAAGTTTAAACAAGTTCAACCACGGT	T	G	NC_037298.2	9039667	-	-	P. deltoides	-	-
AX-366938195	Affx-977171105	Chr14	10307408	TCTGATTAGCAAACAAAACCTGCTACTTGGAAATA[G/T]AGGAAGTGGTGGAGGTGGTTGCCTGGTGCCAAGGT	T	G	NC_037298.2	9088335	-	-	P. deltoides	-	-
AX-366938529	Affx-977171273	Chr14	10476188	TTCAAGTTCATCTACCTTTTCGTGTCATTTATTCT[A/G]TATCGTCTTATCTGTGCGGTGATAAGTTTCCACTT	A	G	NC_037298.2	9310214	-	-	P. deltoides	-	-
AX-366939300	Affx-977171659	Chr14	10677331	GATCTCTTAGCAAAGCACGATATTGAACTAGATGA[C/T]ATAATGATATTGGTCCTGGATGAGGTGGACTGCAT	T	C	NC_037298.2	9517031	-	-	P. deltoides	-	-
AX-366939375	Affx-977168524	Chr14	8775585	AAATGAAAAAAAAATATGAATATCCCATCTGCTGA[A/G]TTCCTTAATTTTTGAATGCCACAGTGCAGTTTAAA	A	G	NC_037298.2	7546782	-	-	P. deltoides	-	-
AX-366939534	Affx-977171777	Chr14	10741116	CCAGTAATTAAAAGATTAGGAAAATTATCAGACAC[A/G]TGATAATAGAAAAGTGACCTAAATAAAGTTGAAGT	A	G	NC_037298.2	9581091	-	-	P. deltoides	-	-
AX-366939747	Affx-977168711	Chr14	8882794	GCTGCGGATATGAACAATAACGGTTTCATTAGGTG[C/T]GGCTCTATATTGATCTCTCGCTTGTTCTTATCTGT	T	C	NC_037298.2	7654608	-	-	P. deltoides	-	-
AX-366939764	Affx-977171890	Chr14	10793631	GGAAATAGATAACTGGTCAACTTGTATAAAATTAC[A/G]GAACTAACCCTGAAGATCTAAAACATACAGAACTG	A	G	NC_037298.2	9634396	-	-	P. deltoides	-	-
AX-366939903	Affx-977168790	Chr14	8925844	TTTGGTTTTTTGTTAAGTGGGTTTTGGAGGGATAG[G/T]TAGTTTGATTAAAGGGTAATCTGGTATGTGGGTTG	T	G	NC_037298.2	7697723	-	-	P. deltoides	-	-
AX-366940339	Affx-977169003	Chr14	9069711	CTTATTTTCTTCTCTATTGCCATGTTACTCGTGGA[A/G]TATGTATAGGATTGGAATGTGAGAAGTGCTTGTTG	A	G	NC_037298.2	7843057	-	-	P. deltoides	-	-
AX-366940486	Affx-977169079	Chr14	9142864	TTCCTGGTCCATGAATAGTACCACCCAGATTATTT[C/T]AGTTTTACTTCTTCTGCATTATTGATGCTGTAGGT	T	C	NC_037298.2	7921105	-	-	P. deltoides	-	-
AX-366940597	Affx-977169137	Chr14	9173919	CCTTTAGGAGGTCTTGGCGGTTTGGGGGGTTTTTT[A/C]AAATTCTTTATGCGTTTCTCCACAACATCTTTTCT	A	C	NC_037298.2	7952177	-	-	P. deltoides	-	-
AX-366941016	Affx-977169351	Chr14	9268535	CCTTTTCTCCACACTGCGCTTCTCTCTCATAAACT[A/G]TTTCTTTTTGGCGAGTTTTAGTTTAACTAAATCCT	A	G	NC_037298.2	8046317	-	-	P. deltoides	-	-
AX-366941081	Affx-977172545	Chr14	11146089	GTACAGGCATTGGCCTTGAAGTTTCTATAGTATGC[A/G]GTGAAGGGCGCCTTAGTCCAGTCAGTTTTGACCAA	A	G	NC_037298.2	9988616	-	-	P. deltoides	-	-
AX-366941084	Affx-977169385	Chr14	9297485	GATTTGAGTTAATTAATCCTGGGCATCTATCGATG[A/G]CTATGATTGCTGACTTTTCATCCCATTAACTGCCA	A	G	NC_037298.2	8075958	-	-	P. deltoides	-	-
AX-366941241	Affx-977172627	Chr14	11212341	AGAGGCTAATGTCAAGTAACCTTGTATTATGACCA[A/G]GTTTACAACATGACAGCGCAATTTCCTCTTATGAT	A	G	NC_037298.2	10055859	-	-	P. deltoides	-	-
AX-366941271	Affx-977169476	Chr14	9341210	TTTACAAATCCTGCTGAAATATCTATTATGTTCCT[G/T]GAAAATTTAACTAGACTCTGTTTCTATCACTTTCT	T	G	NC_037298.2	8116250	-	-	P. deltoides	-	-
AX-366941363	Affx-977172689	Chr14	11251618	TCTGTTATGTCATCTTCTGCAAATTGACTTTAAAA[A/G]TCCCTAACCAATCTAATTGCAGTCTTGAGTTTTTC	A	G	NC_037298.2	10095386	-	-	P. deltoides	-	-
AX-366941714	Affx-977169697	Chr14	9490464	CGGACAGCCATCTCTACCATGCTTTTCCTGCCTTA[C/T]ATGTCCTACAAACTTCATATGCAGTCATAATAGTT	T	C	NC_037298.2	8257349	-	-	P. deltoides	-	-
AX-366941945	Affx-977169810	Chr14	9530293	ATTATTTCTGGTCAAGAGAGAGAGAACTAAACCAT[G/T]TGCTGATTTTGCAAGCTCATTTGTTTTTTCTTGTT	T	G	NC_037298.2	8297214	-	-	P. deltoides	-	-
AX-366942088	Affx-977169883	Chr14	9585115	AACTTCTGCAGGGGCAAGCCCCAACCTTTGTTTGA[A/C]CAGGTTTGACTTTCAAGATAGACTGTTTAAATGCA	A	C	NC_037286.2	16228771	-	-	P. deltoides	-	-
AX-366942120	Affx-977173068	Chr14	11463286	AATCTTCATCACCAGCTAACAGAAAGTGATTAATG[A/C]CGGAGATGATTAGCCAAAACAGCGTCCACAGCTAC	A	C	NC_037298.2	10310619	-	-	P. deltoides	-	-
AX-366942408	Affx-977173210	Chr14	11619045	GCTAGGAGTGATGATAATTAGTGGAGTGATTAAGA[G/T]CTGGGAATTAACAAGCGTGATGTTTTGAGCGATCT	T	G	NC_037298.2	10464565	-	-	P. deltoides	-	-
AX-366942571	Affx-977170126	Chr14	9741508	AAGCCGTTAGGGTCTCCAAGATTACCACTGAGATG[A/C]TTTGGCTCAGCTGGAAAGAGTAGATGAGGTGGGCT	A	C	NC_037298.2	8521052	-	-	P. deltoides	-	-
AX-366942772	Affx-977170228	Chr14	9828647	AGCTTGTTTATAAATTAATTTTATTTTAATTAATC[A/G]AAGTGAATTATAGTTTGACTGCTGAATTTTAAAAT	A	G	NC_037298.2	8610082	-	-	P. deltoides	-	-
AX-366942801	Affx-977173406	Chr14	11906294	CTGCATTATCTTTCAAACTTAGATATAATTGGGTT[C/T]TTAATTTTTATCAAAAATCTCAGTTTGGTTCCTCC	T	C	NC_037298.2	10747083	-	-	P. deltoides	-	-
AX-366942921	Affx-977173465	Chr14	11970740	ATTAAGTTAATGCCAAGAAATATTGACCTTAAAGA[A/G]CTATGGCTAACCCCACATCATGTGTTTTTAATCAA	A	G	NC_037298.2	10811539	-	-	P. deltoides	-	-
AX-366943227	Affx-977173621	Chr14	12050198	AGATGAAGAAGTGGCTACTCTAGCAAGAGTAACTG[C/T]GTGTTTGTTGTCGTTATAAAAAAAACTATTTATCA	T	C	NC_037298.2	10892158	-	-	P. deltoides	-	-
AX-366943475	Affx-977170581	Chr14	9981513	AGTGAACACTATAGAGTTTTAGATGATTTGGAATA[G/T]TAGTTAGACATATCATACTTTAGAGACATGAATTA	T	G	NC_037298.2	8763521	-	-	P. deltoides	-	-
AX-366943850	Affx-977170769	Chr14	10082857	CTTCTTATGGTGGCATGTGTCTGTGTCACGCTTGG[C/T]TTTAAGACTACTACAAAGATTGGCAATGCATATGG	T	C	NC_037298.2	8862994	-	-	P. deltoides	-	-
AX-366943898	Affx-977173954	Chr14	12349350	TACTATAGGCGTGAGATCTATACACACTAGTAAAT[A/G]GAGAAATAAATAAGAATCAAAATATTATAAAATGA	A	G	NC_037298.2	11192603	-	-	P. deltoides	-	-
AX-366943982	Affx-977173995	Chr14	12386777	ATGAGAAAGTTATGTACAAAGACAGATCAGGTGTA[G/T]AAACAGATATGGCCGATTCAGATACAAGTCCACAA	T	G	NC_037285.2	3551824	-	-	P. deltoides	-	-
AX-366944015	Affx-977174010	Chr14	12397925	ATAATGCTTTCGACCACTCGTGCAGTCTTAGTCAA[A/G]CAATATACACTATCTTCATTCTATCTTTGCTTATT	A	G	NC_037298.2	11243383	-	-	P. deltoides	-	-
AX-366944113	Affx-977174058	Chr14	12465195	AAGGTACATGTGTGCTTAAAAGTTATGAAATAAAG[A/G]TTCATGAATGGATGTAGATCTTTCATTGTTATTGA	A	G	NC_037298.2	11319811	-	-	P. deltoides	-	-
AX-366944163	Affx-977170930	Chr14	10198164	TTAATGGAATGGTCCAATATCAGACCTTGTTCTTT[A/G]GATGCTACTGAATAGATAATATGATTTTTTTCAAA	A	G	NC_037298.2	8979140	-	-	P. deltoides	-	-
AX-366944256	Affx-977174128	Chr14	12515624	AAGAGAGCTTTTGTGTAAAAACTCATGGGTAAGAA[A/G]GAGATTATAAAACTTAGAATAGAGAAAATGCTCAA	A	G	NC_037298.2	11370221	-	-	P. deltoides	-	-
AX-366944561	Affx-977171132	Chr14	10349396	AGGAAATTATCAGTTTTAAGCTTTGTGAATTACAT[A/C]CAAGTAGCTACAAAAATGAAATGCTATTAAAAAAA	A	C	NC_037298.2	9178605	-	-	P. deltoides	-	-
AX-366944602	Affx-977171153	Chr14	10362136	AAGTGCTGCTCTCAACTAAGTGTACAGAATAGTTA[A/G]CTGGAATTGATTGCTTTATAACCCCTGAAAACAAA	A	G	NC_037298.2	9191346	-	-	P. deltoides	-	-
AX-366944717	Affx-977171210	Chr14	10417612	CAAATGGATTCAATAAACATCTGTATGCGATCCTT[G/T]AAATGACTAGAGCACGAATTAACAATCAACGATCC	T	G	NC_037298.2	9246916	-	-	P. deltoides	-	-
AX-366944769	Affx-977174379	Chr14	12727770	CATAGGTAGTTATGCAAGAAACAGTGGGAACAATG[C/T]GGGCGCAACAATATCACATGCTGCATCAAATGGTA	T	C	NC_037298.2	11602265	-	-	P. deltoides	-	-
AX-366944790	Affx-977171250	Chr14	10447427	ATCTGGCTCTCAGTGTAGCAGCAACAATACTGGTA[C/T]TGCTTGGATGGTTTACCTCAGCACATTTGTTGCAG	T	C	NC_037298.2	9281876	-	-	P. deltoides	-	-
AX-366944831	Affx-977174409	Chr14	12794480	CCTGTCTCCTTATAATGCTTCCTGCATTATGAGTT[C/T]TGTTGTCTAGAAATCTGGAATTCACTAAAAGACAG	T	C	NC_037298.2	11671866	-	-	P. deltoides	-	-
AX-366944953	Affx-977171331	Chr14	10524573	CCTGCAATAATTCCAAAATCATTTCACGATCCAAA[C/T]TTGTCCGTTGGCACATACTGATGGAAATTGACGAC	T	C	NC_037298.2	9363773	-	-	P. deltoides	-	-
AX-366945014	Affx-977174501	Chr14	12893115	CTCAATTTATTGTTTGTTTTGCTTAATAATGATGT[C/T]CAAGAAACTTCTAAGCTTGTTTATAGAAATTCAAA	T	C	NC_037298.2	11771241	-	-	P. deltoides	-	-
AX-366945139	Affx-977171423	Chr14	10583166	ACACACTAGGAAAGATTCAAACTGCTGTATGTGTA[G/T]ACCATAAAGGTCTTAGCTGTCTTGTTCAAAATGCA	T	G	NC_037298.2	9422419	-	-	P. deltoides	-	-
AX-366945212	Affx-977174602	Chr14	13001622	CTATTTATTTTTCTATTTTGTGTACAATTCGTCTT[A/G]AGCTGGGGAGCCCTCGTTTGAAGAGGTGGTGGACA	A	G	NC_037298.2	11878957	-	-	P. deltoides	-	-
AX-366945264	Affx-977174628	Chr14	13031183	CGTGCTTTCTTAAACATTCTCATCTTCTCATCAGC[C/T]ACCATCTCCATCTTCCTTATGGCCTCTTGCACCAC	T	C	NC_037286.2	20588772	-	-	P. deltoides	-	-
AX-366945352	Affx-977171529	Chr14	10623020	AGAATTTTTGACTCTTGCACCACCTTCTCCATTAT[A/G]ATTTCTTGCTCGGCAAGAGCATTTCGTGCAGTCTC	A	G	NC_037298.2	9462506	-	-	P. deltoides	-	-
AX-366945362	Affx-977174677	Chr14	13069458	AAATCGTTCGGACCGAGTATATCAACAAACATTAA[C/T]TACATTACTCTCCCATCCTTTTACAGCCAAAAAGG	T	C	NC_037298.2	11943111	-	-	P. deltoides	-	-
AX-366945524	Affx-977171619	Chr14	10662673	GAGGTCAAAGATAATGCATCTTTGGTTCCAGTTGT[A/G]TCTTCAAGCATTTCAATTGAAACAGACAGGTACTG	A	G	NC_037298.2	9502523	-	-	P. deltoides	-	-
AX-366945660	Affx-977174825	Chr14	13213316	CCTGTTTGATTCCAACAAGCTTGCAATACTGAAGA[A/G]CATGGCAATGGAGGACGGAACCATCAAAAGCTGCT	A	G	NC_037298.2	12084394	-	-	P. deltoides	-	-
AX-366945727	Affx-977174859	Chr14	13257589	ACCACATACATTCCATTTTCTGCATAACAGATAAA[G/T]AAAGGGAAAAACGAAAACAAAATTAGACACATATA	T	G	NC_037298.2	12128667	-	-	P. deltoides	-	-
AX-366946139	Affx-977175065	Chr14	13531216	GTCTAGAACTTGTGCTTCTGTCTAAACTCGAAACG[A/G]TTACTCCAGATGGCTGCTGCAGCATCAAATAAGAC	A	G	NC_037298.2	12356782	-	-	P. deltoides	-	-
AX-366946161	Affx-977175077	Chr14	13557043	GGTGAAACTGCCCAATGTCGCCAGTATAGAACCAA[C/T]GCATGCCCCTTTCATCAACCTATAGCAGGTCGAGA	T	C	NC_037298.2	12398278	-	-	P. deltoides	-	-
AX-366946266	Affx-977171985	Chr14	10864215	GCAGCTTGTCCTAGTCTAACCAGGTTCCTTCTTGT[G/T]TGTATTTTCGATCCAAGTTACTTTGGATGTGTTGG	T	G	NC_037298.2	9706100	-	-	P. deltoides	-	-
AX-366946384	Affx-977175189	Chr14	13605951	CAGTTAAAACTCTTGTGCCCATCTTGTATCGCCAT[A/G]GAAGAAAGTTGGAATGAACAGAGTAATACAGTGAG	A	G	NC_037298.2	12431703	-	-	P. deltoides	-	-
AX-366946432	Affx-977175214	Chr14	13616623	TGGAAGTGGTTTGTTTGCTCTTATAACAGCAGAAA[A/G]AAATGCAATATGGTTTGAAAATCACAAATTGATAT	A	G	NC_037298.2	12439864	-	-	P. deltoides	-	-
AX-366946578	Affx-977175287	Chr14	13734857	TAGATGTATTTTGCAAAGTTTATAAGAAAACAGTC[C/T]CTCTTGTATAAAATTTAGATCACTGTGCTGTTTAT	T	C	NC_037298.2	12558652	-	-	P. deltoides	-	-
AX-366946771	Affx-977175383	Chr14	13924054	TAACAATACAATCATTTATTCTCTCATTCTAATCA[C/T]AATTATTCATCGTTACGATCAAACCTAAATGAAGA	T	C	NC_037298.2	12748690	-	-	P. deltoides	-	-
AX-366946795	Affx-977175395	Chr14	13933845	AGCTGAAGTTACTGTGATTGAAAACAAAACTAGTG[A/G]TCTGCTGGGAGAAGGTTGCTTTGATGAGAGATGAT	A	G	NC_037298.2	12758924	-	-	P. deltoides	-	-
AX-366946956	Affx-977172332	Chr14	11048660	TATATGGATTATTGAATGCTGCTTGTTTATGAGGT[G/T]GCATTTTCTTTTCTTCATTATTGCTTTTCTGCCTT	T	G	NC_037298.2	9890840	-	-	P. deltoides	-	-
AX-366946978	Affx-977175486	Chr14	14026878	GGGAAAGCAGCAGCAATCACTCAGTAGTTAAATCA[A/G]GATTATATTCATATAGAAGATTGTAATAAAGCTAA	A	G	-	-	-	-	P. deltoides	-	-
AX-366947025	Affx-977175511	Chr14	14131975	GAAAAACCTGATTCATCAAATATAAAACAAAAGAA[A/G]AAAATACAAAAAAAATCATAATTTATCCATTTAAA	A	G	-	-	-	-	P. deltoides	-	-
AX-366947044	Affx-977175519	Chr14	14140599	ATTTTGCATACAAAACACATGCAAAATTCATTCCA[A/G]AGACATCCATAATTTTATGCCTTCTAGACCCTCCA	A	G	NC_037298.2	12978839	-	-	P. deltoides	-	-
AX-366947259	Affx-977175625	Chr14	14250828	AGTGTTCCTGAGAGGACATTCTATCCTAGAGTACC[C/T]GAGAGGTACCCGCAGTACGTGTACGACAGACCATA	T	C	NC_037298.2	13090063	-	-	P. deltoides	-	-
AX-366947437	Affx-977175715	Chr14	14312126	CTCTTATTCCTTTCCGCATTTCACACTTTCTATTT[C/T]ACATTCTTTCTATTAATTTACCACACCCAAAACTA	T	C	NC_037298.2	13149322	-	-	P. deltoides	-	-
AX-366947510	Affx-977172610	Chr14	11192516	ACTTTCCATTTTGAAAACTCAGTTATCTTGAAGGT[G/T]TATCCACACGAGTATCTTTTTCCCTTTGTAAGTAT	T	G	NC_037286.2	22578318	-	-	P. deltoides	-	-
AX-366947564	Affx-977175779	Chr14	14464060	AAACCTTTTTTGTGTTAATGATTGAAGCTTCAACA[C/T]CACCATATTGAACACACCAAATATACAGAATCAAC	T	C	NC_037298.2	13302991	-	-	P. deltoides	-	-
AX-366947861	Affx-977172785	Chr14	11308440	GCTACTGATTTCAAAACCATATGAATATCTTACTG[G/T]TTATAGAAATACTGTAACCTTCTAACTGGTAGATT	T	G	NC_037298.2	10153079	-	-	P. deltoides	-	-
AX-366948101	Affx-977172908	Chr14	11375249	AAAGCTGGGAGGTTTGCCGGCTATATGCTTCCATG[G/T]AACGATCATCTCCTTTGTATTTAACCCCACAGAAT	T	G	NC_037298.2	10222735	-	-	P. deltoides	-	-
AX-366948347	Affx-977176170	Chr14	14932846	TTTCTGATGAACAAAAAGATTGCCTTGTAGATAGA[A/G]GGGTTTGCGGTTCTATCTTTCTCCTTAACTTGATT	A	G	NC_037298.2	13784839	-	-	P. deltoides	-	-
AX-366948416	Affx-977176204	Chr14	14958984	ACTCTTGTGAATATGACAGTTTTAACAACAGCCAA[G/T]GCTGCTACTTTCATAGGCAATAATATGCCATCCCT	T	G	NC_037298.2	13811247	-	-	P. deltoides	-	-
AX-366948543	Affx-977176269	Chr14	15067972	GACTTTAGTTTATTTAAATTGATTGTATAGGCAGG[A/C]AAATTTAATTCATTTAATTTGGTCATGTTTTAATT	A	C	NC_037298.2	13920139	-	-	P. deltoides	-	-
AX-366948572	Affx-977176284	Chr14	15097809	TACAAATTATAGGGAGTTGAAGACAATGATGGAGA[G/T]ATTGTGTCCACTAGTGAGGAGTCTGATTGTGATGA	T	G	-	-	-	-	P. deltoides	-	-
AX-366948639	Affx-977176320	Chr14	15193219	TATGTAAGCAAGTCTTATAATCATGAAATGCTACA[A/G]CACTCTGAAATTACTCTCTTTTTTCCGCCTTCTCA	A	G	NC_037298.2	14057929	-	-	P. deltoides	-	-
AX-366948802	Affx-977176401	Chr14	15323345	CAAACAACAAAAGATTTAGCATTTGATTTGTTCTA[C/T]GGGGTTGATTACTGAACATGTATAATAGGAAGTGG	T	C	NC_037298.2	14188214	-	-	P. deltoides	-	-
AX-366948981	Affx-977173343	Chr14	11792481	GCTTCTTTATCATGCGAATCTGCATGAATTTGAAG[A/G]TTAATTTAGAGGTAAAGTACTGGACTTGTGCTGCT	A	G	NC_037298.2	10637730	-	-	P. deltoides	-	-
AX-366949021	Affx-977173363	Chr14	11834646	CTTATAACTTCATCAATGACTAGCCTCTTTTTCAT[A/G]GGATTAGAATGACAATCAATATCAAATATCTAGTT	A	G	NC_037298.2	10680527	-	-	P. deltoides	-	-
AX-366949065	Affx-977173386	Chr14	11890568	TTGAAAGAATCAGATTGTTCTGATCAGATGTGATG[C/T]CGAAGGATTTTTTAAGCTTCTGGTAATCATCCTCA	T	C	NC_037298.2	10666780	-	-	P. deltoides	-	-
AX-366949403	Affx-977176708	Chr14	17230297	CAGACCTTCAGGTAATTCTGAAAATTACTAAAATA[C/T]CCCTGATTTTCAGAACATGCAGCAATTACAATTCT	T	C	NC_037298.2	16322101	-	-	P. deltoides	-	-
AX-366949707	Affx-977176865	Chr14	17472111	TAACTCTTGGATCTTTGTTGCAGTTGGATTCATCA[A/G]TTGATGTTTTTTTGCAGTCTTTGGGTCTTGAGAAA	A	G	NC_037298.2	16577037	-	-	P. deltoides	-	-
AX-366949783	Affx-977173737	Chr14	12158078	GTCCACAATTCTCATGTGTTTCACCATCGAACTCA[A/G]CTTCATTATTATAAGTTCTATCATCTTCATGAAAT	A	G	NC_037298.2	11000504	-	-	P. deltoides	-	-
AX-366949943	Affx-977176984	Chr14	17843713	TTCAAAAATTAGATCGACTTACAACTATTTCACTC[A/G]AACCATCATTCTTGCAATCTGCTGAAGTATTCAGC	A	G	NC_037298.2	16893270	-	-	P. deltoides	-	-
AX-366949955	Affx-977176990	Chr14	17855903	CTACCCAATAACGATAATGACTGTAAGGCCTGTAA[C/T]TATAACAAACGGGAGACAGGCCTGTAATGACCATT	T	C	NC_037298.2	16905459	-	-	P. deltoides	-	-
AX-366949980	Affx-977173836	Chr14	12247855	TTTTAGTTTCCTTAATGAGATTGAAACAACTGGAG[C/T]ACATTCTTACCTTAACCTCAAGTGATGGTGATACT	T	C	NC_037298.2	11090336	-	-	P. deltoides	-	-
AX-366950039	Affx-977173865	Chr14	12268931	TTTTCTAGCAACTGACATGAGATTTCTATTCATTC[C/T]TGTTCGAATTTACTTTTATCAGGAACCACCTGTCT	T	C	NC_037298.2	11111498	-	-	P. deltoides	-	-
AX-366950044	Affx-977177034	Chr14	17978911	AGTACTACTAACAATGCAGCTGTGGCAGAAAATGC[A/G]TCTATTGCGCCACCTCAAGCTTCTGGGTATGATTC	A	G	NC_037298.2	17033523	-	-	P. deltoides	-	-
AX-366950283	Affx-977177153	Chr14	18134951	GCTCAAGCTTCAAGTTAGGCTTTGGCATAGGATTG[G/T]ATTTAGGTTTATTATCAAATAATATTTTAGACAAC	T	G	NC_037298.2	17195908	-	-	P. deltoides	-	-
AX-366950382	Affx-977177200	Chr14	18189400	ACCACTAAAACCACAAATGCTGACAGAGTAATGAT[A/G]ACGATGGTTCTAAGATTCATCCTCTGGTTCTTGTT	A	G	NC_037298.2	17262498	-	-	P. deltoides	-	-
AX-366950404	Affx-977177212	Chr14	18204750	CCAAGCACTTACATGTCAATATCATTGAATCCTAA[C/T]TAAGACTCCCCATCCATTATATAGTTATTCTGGTT	T	C	NC_037298.2	17277848	-	-	P. deltoides	-	-
AX-366950528	Affx-977177273	Chr14	18350201	ATATGTTTTTAGCTTTATAATGACTAGGATTGACT[C/T]GTAAAGTCATAGTTCACTCTACTAGGGTGGACCTG	T	C	NC_037298.2	17423296	-	-	P. deltoides	-	-
AX-366950594	Affx-977174148	Chr14	12533508	TAATTTGTAGGCACTATGCACAATGACTCTGCAGC[A/C]TATTTAGATGAGCCTGATTTGTTATCAATTTATAT	A	C	NC_037298.2	11390508	-	-	P. deltoides	-	-
AX-366950598	Affx-977177307	Chr14	18385673	AGGTCACATACCAGAAGAAGTTGGAATGCTTTCAC[A/G]GCTGCAGTATTTGGATTTTTCACAAAATAATCTAA	A	G	NC_037298.2	17458768	-	-	P. deltoides	-	-
AX-366950622	Affx-977174162	Chr14	12575757	CTTGAGTCAGCATACTTTTATGTTTAGATTAATAG[A/G]GTATGGTTTTCTGAGAAATTGTAATGTGGTGCTAG	A	G	NC_037298.2	11433226	-	-	P. deltoides	-	-
AX-366950688	Affx-977177352	Chr14	18495881	TATCTATTGAATTTTAGCCCAAACCACCTTTACCA[C/T]CACCTACCACAACAATACACTTTCATCGGTGACCC	T	C	NC_037298.2	17569005	-	-	P. deltoides	-	-
AX-366950937	Affx-977177478	Chr14	18769579	TCTTGTCATGTAGTTCAGCTTAAAGCAAAGTCAGA[G/T]GAAAACAAATTCATTCAAATATCTGTTTTGGGCAC	T	G	NC_037298.2	12945893	-	-	P. deltoides	-	-
AX-366950952	Affx-977177485	Chr14	18816834	GACCCAGGAAGATCCATAAAAACAATAAATGAATC[C/T]AGCCCAGAAGTAAGGTGGTGTTTGGTATGCTGGAC	T	C	NC_037298.2	12898624	-	-	P. deltoides	-	-
AX-366951032	Affx-977177523	Chr14	18848353	GAAGAAACATGGTATGGGGAAGGGTTTGATGACAG[C/T]ATGGCGAGTAACAAATCCTGATGGTGGAGATTTTC	T	C	NC_037298.2	12867101	-	-	P. deltoides	-	-
AX-366951186	Affx-977174442	Chr14	12841075	AACCTGCTCTGCAGGTACTTCCTCTGGAGACTCCT[C/T]TTTTGTCTCCTCAACAACCGGCTCTGGTGTTTCCT	T	C	NC_037298.2	11718903	-	-	P. deltoides	-	-
AX-366951235	Affx-977177626	Chr15	59724	GTGCACAAGGACAAAGATAACATCGAGGATTTGTA[A/G]GAAAAGGCAAATATACTGCATCAGAATAGTTCTAT	A	G	NC_037299.2	33910	-	-	P. deltoides	-	-
AX-366951256	Affx-977177637	Chr15	96815	GCCATATGTGGTATGCCACCATCGTAACAAGTCCC[A/G]AAGGAACCAGTGTGTAATCAAGAATTGCTCTCCCC	A	G	NC_037299.2	50895	-	-	P. deltoides	-	-
AX-366951266	Affx-977174482	Chr14	12878720	GATATATATAGAAACAATGATGATGGTGATAGTCT[C/T]GTTTAAATTAAAAGACTTGAAGATTAGGTGTCTAT	T	C	NC_037298.2	11756846	-	-	P. deltoides	-	-
AX-366951373	Affx-977174533	Chr14	12943978	ATGTCGACGCCAGGACGCTAGGAGAAGAAGGTGGT[G/T]TATATGATGGATGTAATGCTTGAAGTGGTGGTTGC	T	G	NC_037298.2	11820984	-	-	P. deltoides	-	-
AX-366951467	Affx-977174580	Chr14	12979983	GATAATGATTCCTGTGTGTGTCTTTGGTTGGTGGT[G/T]TTGAAGAGAGTTGAAAAGTCCGCGATCCAACGGTT	T	G	NC_037298.2	11857076	-	-	P. deltoides	-	-
AX-366951503	Affx-977177763	Chr15	190650	TTATTTTATGCTTCCATTGCTTAGAATGTTGAATC[C/T]CCCTGCTCAACAACAGTTCTATAACATCATTACCA	T	C	NC_037299.2	164983	-	-	P. deltoides	-	-
AX-366951935	Affx-977177983	Chr15	325946	AGGTCTCTAACTTGTGCAACATTTTGAGCTCCATT[A/C]TGTTTTCTTGAAATGTTTTTTTGGTATTGCATGTG	A	C	NC_037299.2	304791	-	-	P. deltoides	-	-
AX-366952070	Affx-977174878	Chr14	13268846	AGAATCAAAGTCTTGTTCTTCGTATGTTCCTTTAT[C/T]TTTATTTATGACTGAAAACTGTTAAAAGACTTGAG	T	C	NC_037298.2	12139924	-	-	P. deltoides	-	-
AX-366952121	Affx-977174903	Chr14	13309115	TCTATGTCAATGATTCTATCACATATGCAATACTG[A/C]AATGTGGGATTTCCTCTCTTTTGAGAACAATATGC	A	C	NC_037298.2	12188811	-	-	P. deltoides	-	-
AX-366952138	Affx-977174911	Chr14	13381730	TTACTTTTACCAACTTTGGATACCATTAAAGCACT[C/T]TGTACCCAGGCCTTTGTTTTCTCTTAATGCGCATT	T	C	NC_037298.2	12206954	-	-	P. deltoides	-	-
AX-366952266	Affx-977174971	Chr14	13496084	ATACTGGCTTCACAAGGTTGTTATTGTCATCATAT[C/T]GATTTGATGAATGAAGGAAGGATATTATCGGACAA	T	C	NC_037298.2	12321325	-	-	P. deltoides	-	-
AX-366952922	Affx-977178489	Chr15	612627	TTTGTATTGGTCGAAGTGCACCTTGGACAATTCAA[A/G]GCTTGTTCCTTTTGCGGCCTTGCCCTTCTCTCTAA	A	G	NC_037299.2	597254	-	-	P. deltoides	-	-
AX-366952925	Affx-977175300	Chr14	13766875	ACCCTTATGATTTTGATGCTCAAATGCACAGTGCT[A/G]GTATGCGAGATTGAATCCATGGAGCAATGTAGATA	A	G	NC_037298.2	12590880	-	-	P. deltoides	-	-
AX-366953138	Affx-977178595	Chr15	694248	CTTCAAGCAATTGAATTCTGGAGTTCAATATGTGA[C/T]GAGGAGATAGATATCTTGGAAGAATATGGGGGTGA	T	C	NC_037296.2	1938786	-	-	P. deltoides	-	-
AX-366953240	Affx-977175459	Chr14	13984736	AACAAGAGAGGGAGATTTTCTTACAGAGAATTACA[A/G]AAGAGCTTTTCACACCAATGGTTACAATGAGTAGG	A	G	NC_037298.2	12816141	-	-	P. deltoides	-	-
AX-366953300	Affx-977175489	Chr14	14094043	TAGATGGGGTTTATCCAGGTCCAATTTGTTGACTG[G/T]AGTTTGCATGTAATAATTTGATATATTAAACTGGT	T	G	NC_037298.2	12931085	-	-	P. deltoides	-	-
AX-366953394	Affx-977178724	Chr15	755224	TTGAAGCAATAAAACTACACCATAATTCTTTCATC[A/G]AACATTTCCTTAAATTAGCTATCCTTTTCTTTTCA	A	G	NC_037299.2	740080	-	-	P. deltoides	-	-
AX-366953853	Affx-977178953	Chr15	867926	TGTAAGGTTAATATTTCCCTCGACTGTAATGCATG[C/T]AGGTGTACCTGCACCCGCCCACCCTCACACACACA	T	C	NC_037299.2	853605	-	-	P. deltoides	-	-
AX-366953995	Affx-977179024	Chr15	897474	CACGGTGAATTTACTTGCCTCGATGGTCGATGTAA[C/T]GACCCGGTACCCAGGCCATTTAACCCTTTGCCCGA	T	C	NC_037299.2	885164	-	-	P. deltoides	-	-
AX-366954104	Affx-977179076	Chr15	955980	GGAATAGTTTTAGACCAGGAATTATTACTGGGGTT[A/G]GTGGTGGAGGATGGAACCAAGACTTGTTTTTGAGA	A	G	NC_037299.2	979606	-	-	P. deltoides	-	-
AX-366954244	Affx-977175966	Chr14	14679272	TAGGCTTGCCTTATTAAAAGAGTAATATGTATTTG[A/G]AATTTTAACCATTCTGCCATTGCATTATTTGATGA	A	G	NC_037298.2	13531248	-	-	P. deltoides	-	-
AX-366954325	Affx-977179188	Chr15	1121422	TTTGAACGTACTCATAAATGCCACAAAGAGACCAA[C/T]AGCTAGTGTTGACAAAATTGTTCAAAATAAAAACA	T	C	NC_037299.2	1083806	-	-	P. deltoides	-	-
AX-366954384	Affx-977179216	Chr15	1174163	AAGAGATCCCTCATCAATGTGTGTTATTTGCAACT[A/G]CCGAGAGACAGCAGGTCCTCCAATGGTGTCATCTC	A	G	NC_037299.2	1130443	-	-	P. deltoides	-	-
AX-366954402	Affx-977176045	Chr14	14746335	TCTTTGTATCATCAAAATCAGACATTCGTAGAAGA[C/T]TGGTTCAATGTTTTTCCTTACCAGTACTGATAAAA	T	C	NC_037298.2	13598311	-	-	P. deltoides	-	-
AX-366954502	Affx-977176095	Chr14	14814167	TCGAAATTCCACATTCCTCCAGCAAGCATGTCTAG[C/T]TTCGACATACTCAGTGTTGCGGCTTTCATATTCAT	T	C	NC_037298.2	13666137	-	-	P. deltoides	-	-
AX-366954530	Affx-977176109	Chr14	14846694	GCATAGAGCACACACAAGGGGCTTGTGTAATTTCT[C/T]TGTCAAGGGTTTAATAAAGATTGTGATTTTTCCTA	T	C	NC_037298.2	13698667	-	-	P. deltoides	-	-
AX-366954914	Affx-977176298	Chr14	15154003	AGTTGAAAATTAGAATATATTATTTTTGTATGGTA[G/T]TGGTGATCAGTTCTTATGGTGACTTTCGTTGAAAA	T	G	NC_037289.2	2271540	-	-	P. deltoides	-	-
AX-366955023	Affx-977179541	Chr15	1435915	GCTTCAAAATCTAAGAGAAGTGAGATGATGGAAAC[C/T]GAAGAACCTTTCTGAGATGATACATGAGGTTGGGT	T	C	NC_037299.2	1410280	-	-	P. deltoides	-	-
AX-366955083	Affx-977176380	Chr14	15278824	TGAGATAGCTGATGGTTGTGTTTTGGGGACTGGAA[C/T]GTTAATTGTATCCGTTGAAGAGCCTGAGACAGCCA	T	C	NC_037298.2	14143613	-	-	P. deltoides	-	-
AX-366955296	Affx-977179682	Chr15	1517975	AAATTCTCAAGAACCAACAAGAAACGAAAACCAAT[C/T]ACACTCACAAATTCAATGAAAGCTTGATTTCTATT	T	C	NC_037299.2	1492627	-	-	P. deltoides	-	-
AX-366955307	Affx-977176495	Chr14	16172305	CAGTCTGCAGCTTCGAGAGTAACTTAGACAACTCC[C/T]ATTTTGTTATCATCCGAACCCTCAAGTCCTTAAAA	T	C	NC_037298.2	15066320	-	-	P. deltoides	-	-
AX-366955414	Affx-977179743	Chr15	1741063	CTCAAAAATCTGATTTGCTATGATTAAAGGCAAGT[A/G]GAAAGGTTCAAACTAAGCAGAGACTAATGCTTCAT	A	G	NC_037299.2	1660361	-	-	P. deltoides	-	-
AX-366955437	Affx-977179755	Chr15	1750029	CGCTGCAAGAGAAGTTGAAGTTTGGAAGGAAAAGT[A/G]CAAGGAATTGGAGTTGTATGCTCTGAAGCTGAATG	A	G	NC_037299.2	1669813	-	-	P. deltoides	-	-
AX-366955618	Affx-977179849	Chr15	1833147	CCATCTTAGAATAATCTTAACCTTCAAAACAAACT[A/G]ACCTCAAACACGTCATCCTCCTCCTCCTCCTCCTC	A	G	NC_037299.2	1753197	-	-	P. deltoides	-	-
AX-366955685	Affx-977176682	Chr14	16781012	AACATACACCCTTCTGTGTAGCATTGCAGCATACC[A/G]TGCTCTGAATTCTTTAGGATCAAAAACTTAAAATT	A	G	NC_037298.2	15863180	-	-	P. deltoides	-	-
AX-366955897	Affx-977176787	Chr14	17316064	TGATAGTTCTTTAAAAAGTATTTCATTGGTATCAT[A/C]ATTTCTGTAATTGGCACACAAATCACTTTCATTGT	A	C	NC_037298.2	16415816	-	-	P. deltoides	-	-
AX-366955984	Affx-977176831	Chr14	17403374	AGCCCAATTTTGTATCCCAAGTCGTACTTTCTTAG[G/T]TTCTATATTAATCAATTGGTATTTTCGAAATCTGT	T	G	NC_037298.2	16503058	-	-	P. deltoides	-	-
AX-366956078	Affx-977176880	Chr14	17504227	CATTGATAAAACATGGCCTAGACATTAAAATACCA[C/T]TCAACATGTAAATCCAACTTTCAATAGCAGTGCAA	T	C	NC_037298.2	16608189	-	-	P. deltoides	-	-
AX-366956291	Affx-977180187	Chr15	2309586	CTAGCTAATTGCGCCCTTAAAACGCACAAATCATG[C/T]AATATCTAAAACATAGAGCTCGAGAGAGACTGGCA	T	C	NC_037299.2	2193455	-	-	P. deltoides	-	-
AX-366956403	Affx-977180242	Chr15	2345606	AATAAAACATCATTTAATCCGAACAACTAAAAACT[A/C]TCAAACCATCCAGCTCAGACTCCACGTGTCAACTT	A	C	NC_037299.2	2229392	-	-	P. deltoides	-	-
AX-366956480	Affx-977177081	Chr14	18009026	GCACGAATTGAGAGGTAAAGATGTTTCAAGCCTCT[C/T]TGTGCACGATTTTCCTTACTTGAATATGATTATTG	T	C	NC_037298.2	17063708	-	-	P. deltoides	-	-
AX-366956497	Affx-977177090	Chr14	18048727	GCAAGATCATTTGGTCCATATCTTTGTTCCCTTGA[A/G]AAATTGCTAGCGTCATATGTGTTCCAAGTTTCCAA	A	G	NC_037298.2	17109351	-	-	P. deltoides	-	-
AX-366956567	Affx-977177124	Chr14	18095597	ATTTGCATGCAAGGTCAGGTCGGTCTGCCTCTACA[C/T]CAACCTGAATTTTATTTCAGAAGCTGAAACATTGA	T	C	NC_037298.2	17156297	-	-	P. deltoides	-	-
AX-366956752	Affx-977180420	Chr15	2458330	AGTTTTCAAACGGAGCCGAGTAAACTCAGTAACAG[A/G]ATTGCTCCCCCTGATCTGGGTCAAACTCAAAGAAG	A	G	NC_037299.2	2342657	-	-	P. deltoides	-	-
AX-366956974	Affx-977177328	Chr14	18424765	TTAAGCTTTATAATTTGTTTCAATTTACTTTCTAT[A/G]AGGTTATCCTGGTCTTATTACCTAGGTCAGAGGTT	A	G	-	-	-	-	P. deltoides	-	-
AX-366956984	Affx-977177333	Chr14	18455369	TTAATTGTTAATATTTCGAATTGCATTGGTCTATT[G/T]TGCACTGTGAAAATTGTATATGTGGATTGAGTATT	T	G	NC_037298.2	17528492	-	-	P. deltoides	-	-
AX-366957130	Affx-977177406	Chr14	18642325	GTAATGCTGTATGTGTAAGATAAGAGAAGATTAAT[G/T]TATTTTCCTTTCATTGATGCTATGACTAATGCTCA	T	G	NC_037298.2	17715744	-	-	P. deltoides	-	-
AX-366957779	Affx-977180935	Chr15	2970406	CAGTCATAGAATTGATTCCATCACTGAGGTTGACA[A/C]CAAGCCGTGACCCGATCACTTGACCGGGTCAATGA	A	C	-	-	-	-	P. deltoides	-	-
AX-366957790	Affx-977177737	Chr15	149257	ATGAGCAAGCATGTGGAGTCACACTCACACGTGTA[C/T]CATTCCTTTCCATATGTTTGTTCACTGAGAGAATC	T	C	NC_037299.2	123516	-	-	P. deltoides	-	-
AX-366957921	Affx-977181008	Chr15	3053715	AATGTAAAATTAATGCATGTTCCCAAAAACTTCAC[C/T]ATTGACAACTAAACTAGTTTATGTTTGGGATTACA	T	C	NC_037299.2	2943360	-	-	P. deltoides	-	-
AX-366957988	Affx-977177834	Chr15	223735	CTTCTGTGACATCAATTGGAAAAATCTTTCTGACA[A/G]TGTTCTTGTGCGTCAACTATGATGAAACATGCTTC	A	G	NC_037299.2	198063	-	-	P. deltoides	-	-
AX-366957993	Affx-977181044	Chr15	3093247	AACCTAATATTGCATCACCATACAAATTAAATAAC[A/G]GCATTTGTAGCTAAAACAAGGTATACAAACCATGT	A	G	NC_037299.2	2982066	-	-	P. deltoides	-	-
AX-366958093	Affx-977177885	Chr15	254643	ATAACATCATCTGCATGGCTGCTAACATCATCAGC[A/G]TTACTGCTTGTTCCCGACATGTGAGAATCCTGGAT	A	G	NC_037299.2	228550	-	-	P. deltoides	-	-
AX-366958190	Affx-977181145	Chr15	3191278	ACATGTTTAAAGATTCATGATTAGACATAAAAGGA[A/G]GACAAGTAAGCAAAGTTCAACATGAGGTTGCATCT	A	G	NC_037299.2	3091412	-	-	P. deltoides	-	-
AX-366958272	Affx-977177974	Chr15	311575	AGCTCTATGAATTTCTTGTTTATATTGATTTTGAT[C/T]CAGTTCTTAACAATGCTTACTTGTTTGGTCGAAAA	T	C	NC_037299.2	290376	-	-	P. deltoides	-	-
AX-366958386	Affx-977181245	Chr15	3271294	TCTCTATCTGCTTATTATTTGTTGTAGCAGTCCAA[C/T]TCCACATTGTTATCAGATAATTTGAATAGTGGAGA	T	C	NC_037299.2	3173350	-	-	P. deltoides	-	-
AX-366958476	Affx-977178076	Chr15	395106	GGCCCGCCTGGTGTGCTGCTGGTGTCACCGCCACA[C/T]TCTTGGTTTTGATCTGGTTTGATTAGGCCTAAGCC	T	C	NC_037299.2	373933	-	-	P. deltoides	-	-
AX-366959019	Affx-977181558	Chr15	3576700	AATAAGCTTTTACATGTAGGAGATTAATTGTAGCT[A/G]ATTAAGGGACTAAGTTACATATATTAAAAACTAAA	A	G	NC_037299.2	3478415	-	-	P. deltoides	-	-
AX-366959092	Affx-977178386	Chr15	558615	AAATCCTCCCAGCCTGGCCTACGTAACATGCAAGG[G/T]GACACAGATCTAGTTGAATAGGAGGAACCATGTAA	T	G	NC_037299.2	543137	-	-	P. deltoides	-	-
AX-366959151	Affx-977178416	Chr15	565386	CATATTTTGCTTTAGACTGGAGTGGTTTGTTCTGA[C/T]GTTAAACCATTTCATACTGTTTGTTTGCTGTAGGG	T	C	NC_037299.2	549908	-	-	P. deltoides	-	-
AX-366959354	Affx-977178521	Chr15	648135	TCACTCTTCCACCTTCTCTTTATTAATTATTTGAG[G/T]GTTGATAATTAAGATGGAAAATCTTCATGCACACA	T	G	NC_037299.2	632518	-	-	P. deltoides	-	-
AX-366959457	Affx-977181774	Chr15	3822799	TATAAATAAAAGTTGAGAATTTGGATTAAAATGTA[C/T]AAATGAGTGTGGTAGGTGAGTATGAGAATTAAGTA	T	C	NC_037299.2	3729427	-	-	P. deltoides	-	-
AX-366959488	Affx-977181790	Chr15	3851960	TGAAATTAATTGCTCAAGAGCTTCGGCATGAACTT[C/T]AATTTTGCATTCCATCCAAATTTAGTATCAACTAG	T	C	NC_037299.2	3770135	-	-	P. deltoides	-	-
AX-366959610	Affx-977181850	Chr15	3906530	GGATTACCTTTTACTTTCTTTGATGATAGGCAACA[A/C]ATTTCAGCTAATAGGAGAACTAATTTTTTAATTGG	A	C	NC_037299.2	3825196	-	-	P. deltoides	-	-
AX-366959863	Affx-977178777	Chr15	786158	CCCCCAACTATTGCATTTCCAAATTAGAAGCTGGA[A/C]TGCTTATATTAGAAAATACAACTCGGCAAAGTCAT	A	C	NC_037299.2	770997	-	-	P. deltoides	-	-
AX-366960411	Affx-977179058	Chr15	923826	CAAATGTGTGTTCTTTTATGAAATGTACCCTAGTG[A/G]GCTATCTTCAGTTTGCTCAGGTGGTTTTCTCTTCT	A	G	NC_037299.2	912035	-	-	P. deltoides	-	-
AX-366960478	Affx-977182282	Chr15	4485988	AAGGATGGATTGGAATGCACAAAAATTGAATAAAG[C/T]CCTTGATGCCCTTTAAAGAACAAGTCCCACAACGG	T	C	NC_037299.2	4401666	-	-	P. deltoides	-	-
AX-366960852	Affx-977179281	Chr15	1241414	GCCGTTTGTCCACCAAGCGCCGCAATCTCATCTTT[C/T]CTCGCATTATCTCTATCTTCATAAACCTCAACCTG	T	C	NC_037299.2	1210636	-	-	P. deltoides	-	-
AX-366960983	Affx-977182536	Chr15	4792580	CTCGAATGTCTTTCACTGCAATGTAAGATAATGAT[C/T]CAAACATGCATATCACAAGAAGGAACTTTCATAGA	T	C	NC_037299.2	4708898	-	-	P. deltoides	-	-
AX-366961192	Affx-977182642	Chr15	5025323	AAGGGTGGAAATGGGACTCTTGTGAAATATGAATT[A/G]ACTATTAATTTGTGTTGATTAATTGGCATGATAGA	A	G	NC_037299.2	4944334	-	-	P. deltoides	-	-
AX-366961270	Affx-977179486	Chr15	1392325	AAAGGAGCAAAAAGCTCTAATTCAGAAAAAATATC[A/G]TGATAAAATAGCAATAAGGATTTTTACTTGCTGGA	A	G	NC_037299.2	1366551	-	-	P. deltoides	-	-
AX-366961348	Affx-977182722	Chr15	5134989	GTCACACTCCGAATGGATCTTAGATTCTAGTGCTT[C/T]ACATCATATGTCTCTAGATTCTTCATCTTTTACTT	T	C	NC_037289.2	18091224	-	-	P. deltoides	-	-
AX-366961363	Affx-977182730	Chr15	5171148	TGGTGCTTACAAAAACCTCACCAAATACTTAATCA[A/G]ATACAAATGAACCAAGTCCTCGCATGCAAGCATTG	A	G	NC_037299.2	5091883	-	-	P. deltoides	-	-
AX-366961391	Affx-977182745	Chr15	5199255	CATTAACTTTTGTCATGGAAGTTAAAGAGATAAGA[G/T]AAATGCATCATGCTGAAAACCAGTAGTGCCATGTT	T	G	NC_037299.2	5119985	-	-	P. deltoides	-	-
AX-366961549	Affx-977179623	Chr15	1495214	CATGAGATTGGAGAATCCGATACGAGTGATGCAGT[C/T]ATTGAAAGACATGGATCTCTAGATTCAAAAGCTCG	T	C	NC_037299.2	1469855	-	-	P. deltoides	-	-
AX-366961586	Affx-977182843	Chr15	5326732	TTTATTGTTGATGTTCTATTTATTTGTCGACTAAA[A/C]ATACGTTTTCCATTCGCACAAGTGTCTAGTAATCT	A	C	NC_037299.2	5242671	-	-	P. deltoides	-	-
AX-366961744	Affx-977179721	Chr15	1697837	GTTTCGCAGCAGCTTCATTGTAATCCACTCCCAAG[G/T]TGCACGGAGAAACATCAGTACGGACAGCTTTTAAT	T	G	NC_037296.2	959665	-	-	P. deltoides	-	-
AX-366961809	Affx-977182953	Chr15	5569486	ATAATTGCATTGACTTACCTATATATGTTGCAGAA[A/G]TGTAACTAAAATTTCAAGAAAGAATTTTATGGGTC	A	G	NC_037299.2	5501968	-	-	P. deltoides	-	-
AX-366961863	Affx-977182980	Chr15	5655690	GTTGTAATTAAGATGAAAGAAGAATTTAGAATAAA[A/C]GGAAAGCAAAACAAGTTCTAAAGCATGAGAGAAGT	A	C	NC_037299.2	5588215	-	-	P. deltoides	-	-
AX-366962170	Affx-977179933	Chr15	1903479	TATTGGCTCTGGTTATTTTCCTACCTGACCCCCTT[A/G]TGATACAATTATTCTTCCAGCAGTTTTATCTGATG	A	G	NC_037299.2	1825807	-	-	P. deltoides	-	-
AX-366962219	Affx-977179958	Chr15	2034766	GCTGTGATCATGTAATATTTCACGCCAAAAAGGTC[A/G]CGTAGCTTTCTTGTAGGCTTGCAGGAAGAAGGGAT	A	G	NC_037299.2	1957112	-	-	P. deltoides	-	-
AX-366962328	Affx-977180012	Chr15	2081523	AAGATCAAATGGTAAGTCAATCTTCACCTAGTTAT[G/T]ATTATCTCCTTTTTCTAATCTCAATCCTGCCATGA	T	G	NC_037299.2	2004019	-	-	P. deltoides	-	-
AX-366962358	Affx-977180028	Chr15	2118612	TCTCGAAGATCATCAACCGTGTTCTCTTTAGTTTT[C/T]TTATGAATGTTAGATTGGCTGTAGGTATCTGCATA	T	C	NC_037299.2	2044256	-	-	P. deltoides	-	-
AX-366962389	Affx-977180042	Chr15	2137485	CCAACGCCAACCCCATCTCTTCTCTCTCTTTCAGA[A/G]CTCTCCCATCTAGCCTTTTCTTTCAAATATGGAAG	A	G	NC_037299.2	2063408	-	-	P. deltoides	-	-
AX-366962882	Affx-977180290	Chr15	2393213	TGAAAATTTTCAAAATATATACCTACTGAATACTT[G/T]GAGAATGGTGTTGTGAGTTCTTTTTATTCATATCC	T	G	NC_037299.2	2277268	-	-	P. deltoides	-	-
AX-366962963	Affx-977183535	Chr15	7545334	GCCCTTTCCAGAGCTTCTGCAGACAGGAGAAATAA[G/T]TATCTGGGCCGGTATTCTCTACTTCTAGCACATGG	T	G	NC_037299.2	7648575	-	-	P. deltoides	-	-
AX-366963056	Affx-977183581	Chr15	7616312	AATATGACACTAGGATGCATGTCATGATGAAACAT[G/T]GATCGATGAGATTAAAACTCATTGACATAAATCTG	T	G	NC_037299.2	7723337	-	-	P. deltoides	-	-
AX-366963315	Affx-977180506	Chr15	2550411	CCATGAAAGTATGAGTCTTTTCTCCTTCTTAATTA[C/T]CTAATCTCTCACTACATAATTGTTTATGGTGCAAG	T	C	NC_037299.2	2435429	-	-	P. deltoides	-	-
AX-366963445	Affx-977180571	Chr15	2622678	AATCATGCTTTGGTCCCAGGTAGTTGGGGCCTTAT[A/C]TATGCTCCCCTTTTAGTAAGAATTAGGGCCAGTTA	A	C	NC_037299.2	2506817	-	-	P. deltoides	-	-
AX-366963528	Affx-977180612	Chr15	2632790	TTGAATGGGATGATACATGCTTTCAGTTTCTCTTC[A/C]AGTCTTTAACCTTATGCTCAGCTAGTTTCATACTA	A	C	NC_037299.2	2516928	-	-	P. deltoides	-	-
AX-366963673	Affx-977183891	Chr15	7917682	CAAGTTATGGCCACCAATGGATCAATAGCCTGAAA[G/T]ACGTCAGACCTCATCTGACATCACATTTTATTGCT	T	G	NC_037299.2	8049431	-	-	P. deltoides	-	-
AX-366963805	Affx-977180749	Chr15	2783220	CCATACGTGAAGAAGGCACAAAGCTACTGCTCCCA[G/T]AGATTTATTATATGCATGTTAGGATGAAGTTCAAT	T	G	NC_037299.2	2672281	-	-	P. deltoides	-	-
AX-366963997	Affx-977184054	Chr15	8139470	TGTGTTAACCTGTTGTGCTGTTGTCTAATCAATAG[C/T]TGACACGCACACTACACTACTTCTGAGCCAGAGCT	T	C	NC_037299.2	8281094	-	-	P. deltoides	-	-
AX-366964037	Affx-977180864	Chr15	2938422	GGATCCATTTTCAGAAAAAAAGAAAACGGGCACTT[A/C]GGACTACACCTCAAAGAAAAAGATTTTCTGTGGTG	A	C	NC_037299.2	2827661	-	-	P. deltoides	-	-
AX-366964100	Affx-977184108	Chr15	8213767	TGATAACGACAAATTAGTCCCAAGACCTCTAAATT[C/T]ATGAATCAGTCACCAACATTCAAAATTTTCTTAAT	T	C	-	-	-	-	P. deltoides	-	-
AX-366964242	Affx-977180969	Chr15	3011437	AGAAGACATTGGAGAAGGGAAACATTGATCAAGAA[A/C]CAATGAATTTTGACGGAATGTCCTCCGGTTTTTTG	A	C	NC_037299.2	2900785	-	-	P. deltoides	-	-
AX-366964267	Affx-977184192	Chr15	8313638	TATATTGATCGGCCTGCCATTCACCAGCTTAGTAA[A/C]CTCTACATCCTACCTAAAACTAATTTAAAAATAAA	A	C	NC_037299.2	8468996	-	-	P. deltoides	-	-
AX-366964454	Affx-977184285	Chr15	8387015	TATCCAATTGAAGAGGAGAGAATATAAACTAAAAT[A/G]AAATAGCAGCAGTCATCTAGGCAAGGCTTAAGTTC	A	G	NC_037299.2	8541870	-	-	P. deltoides	-	-
AX-366964477	Affx-977181087	Chr15	3135202	TGATCTTAGGTATCTAAAAGTCTATTTCTTGTTTT[G/T]ACTTGCTGTTTTATTCAATAATCCCCTAAACATGG	T	G	NC_037299.2	3024532	-	-	P. deltoides	-	-
AX-366964509	Affx-977184312	Chr15	8420811	CCTGCAAGTGTTGGACTTATCAGGAAACAATTTCA[C/T]TGGCAAGGTACCAAGCGAGGTATCAAATTGCAGGA	T	C	NC_037299.2	8575671	-	-	P. deltoides	-	-
AX-366964896	Affx-977181297	Chr15	3295913	AGCTCATTTCCATGGTACTTTGGTCCAAAATCTGG[C/T]AAGTTACACTAAGATGATACATATCTAATGCTTGA	T	C	NC_037299.2	3197986	-	-	P. deltoides	-	-
AX-366965020	Affx-977184568	Chr15	8746353	AGCCTTTTTCTTTGAGGGAAAACAGATTTAATAGA[A/G]TAAGCACTACAGGTACTCAGCATACCAGATTTACT	A	G	NC_037299.2	8906134	-	-	P. deltoides	-	-
AX-366965113	Affx-977184614	Chr15	8815004	AGTATTCTTCTTTAATCGACAATAATCAACATCAC[A/G]AACACAATTTTATTAATCGGAAAACTTTTATTCTT	A	G	NC_037299.2	8961412	-	-	P. deltoides	-	-
AX-366965165	Affx-977181432	Chr15	3418188	TTTTTGTTGAAATTGAAGGAATAAAACACTATGGT[G/T]TGTATTATTTGGTGAGATATATAATTAACCTCTTG	T	G	NC_037287.2	12939024	-	-	P. deltoides	-	-
AX-366965274	Affx-977181487	Chr15	3480555	GTATTGTAGTTGATGAAAAAGACTTGAGTACTTTG[A/G]TGGTAGCTAAAACTGATCTGGAAAAAGCAATGACA	A	G	NC_037299.2	3382774	-	-	P. deltoides	-	-
AX-366965334	Affx-977181517	Chr15	3532015	TAATAATATAATTATATTAATGTATATTCAAGTTT[A/G]TGGCTCCTAAAATAACATGAATTTGATGATAATTA	A	G	NC_037299.2	3434328	-	-	P. deltoides	-	-
AX-366965380	Affx-977181541	Chr15	3538994	CAGCCGATGGCTAATGTGTGAACTAAGCTAGCTTT[C/T]TCTAGCGTCTTAATAATATAAATGATCCCATCGTT	T	C	NC_037299.2	3441290	-	-	P. deltoides	-	-
AX-366965431	Affx-977181567	Chr15	3605546	TTTAAACTTCAGTTAACAAAAGAGGCAATGGCGGT[G/T]TTTGATGAAATGATAACTGACGGTGTAGCTGCCAA	T	G	NC_037299.2	3507072	-	-	P. deltoides	-	-
AX-366965454	Affx-977184783	Chr15	8964161	ATTATATATAATTAAATTCTTCAAGGCTTAATGAT[A/G]CCAATTAGACAAATAATTATCATGTATTCAATGTA	A	G	NC_037299.2	9054640	-	-	P. deltoides	-	-
AX-366965839	Affx-977184974	Chr15	9152413	GGTCATGGATGCTTTCATGCTCAAGCGAATATGTA[C/T]GGGCAACATTTTTAATGCAGGTATCTAATGCAAGA	T	C	NC_037299.2	9246583	-	-	P. deltoides	-	-
AX-366965864	Affx-977184986	Chr15	9173894	AGGATAAATATTAGTGAAATTAGAAATATTTCCAC[G/T]TGTCCGTATTGGAGGTCAAATTCAAGCAGGGCCAA	T	G	NC_037299.2	9268068	-	-	P. deltoides	-	-
AX-366966058	Affx-977181883	Chr15	3928777	ACAGGAGTTCATTTTTTATATAAGAATAAATAATA[G/T]TTTTCTTGTAATTCATGAACAAACTGCATTGATGT	T	G	NC_037299.2	3848689	-	-	P. deltoides	-	-
AX-366966257	Affx-977181985	Chr15	4030572	GGAAGAACATATCACAATCACCTGATTTTCAGATA[C/T]GGCTTTTAACAGCACATCCTTTTCTTTATATGCAG	T	C	NC_037299.2	3952774	-	-	P. deltoides	-	-
AX-366966336	Affx-977185218	Chr15	9389933	GTTTTTAGCTAAGTTATTGTCTCTCTTAAAATTCA[G/T]TTCAAGATTCGCCGGTGACGAGATCCCTTTACGGT	T	G	NC_037299.2	9490152	-	-	P. deltoides	-	-
AX-366966383	Affx-977182050	Chr15	4077012	AATTCATTCAAATATCAAATAAGTAGAAGCAGTGA[C/T]AATTTCATCGTCCATATAGGATTCCTTCTTTTCTT	T	C	NC_037299.2	4005287	-	-	P. deltoides	-	-
AX-366966488	Affx-977182105	Chr15	4218976	CTTAGGAGGAACAATCTTGATCCAAACATTGCACT[A/G]AAAAGGTTTGACTCCGCTGCAGTATATACGATCTA	A	G	NC_037299.2	4132999	-	-	P. deltoides	-	-
AX-366966558	Affx-977182140	Chr15	4301200	AATTGCTCCTGTGTGCTGGGAGATTCAAGTGGCTC[C/T]TTTCGCATTTTCAATATCATTAAGTTAGAGAGCTT	T	C	NC_037299.2	4254260	-	-	P. deltoides	-	-
AX-366966699	Affx-977185398	Chr15	9520517	GAATCGCTGCTGCTGTCCTTGCTATGATCATACAC[G/T]GCAGGATCTGGGTTGTAGTCCCATTGATCAGCCCA	T	G	NC_037299.2	9627826	-	-	P. deltoides	-	-
AX-366966908	Affx-977182316	Chr15	4520090	GACACTCACCTGACTTGAATGTTACTCATGATCAC[C/T]CAGCAAGTATTCACAGTACGATCAGATTTATAAAT	T	C	NC_037299.2	4435841	-	-	P. deltoides	-	-
AX-366967194	Affx-977182461	Chr15	4688422	TTCATGCTTTACTACTACGTACAAGGACTTGTTTA[G/T]TTTCAATGAATGCGTGTTTGCTGGAAAATGGTTAT	T	G	NC_037299.2	4606861	-	-	P. deltoides	-	-
AX-366967276	Affx-977185688	Chr15	9755248	TAACATTTACTGTTCATTTGCATGAATGAATAAAA[G/T]CAACCGCAAAAAGCAAGAAACTTTCAAATGAGGAC	T	G	NC_037299.2	9876047	-	-	P. deltoides	-	-
AX-366967300	Affx-977185701	Chr15	9771879	TACACACCTTTCTCATGGTTTCATTTGTAGATAGA[C/T]GCTGCTATAAACTCCGGAAATTCTGGTGGTCCTGC	T	C	NC_037299.2	9892689	-	-	P. deltoides	-	-
AX-366967453	Affx-977185778	Chr15	9828463	TTAGTTCGATTGAATCTTCGAATGAAAGTTTTCCA[C/T]TTAGGACCCGCAACGATCTCTGACCACTCTCTGAT	T	C	NC_037299.2	9948165	-	-	P. deltoides	-	-
AX-366967519	Affx-977185811	Chr15	9847852	GCTTCCAGTTGATGGAGCATCAGAAATGCCATCAT[C/T]AATTCCATCAACATCCACGTCAGATATTATTCCTG	T	C	NC_037299.2	9967566	-	-	P. deltoides	-	-
AX-366967526	Affx-977182626	Chr15	4990170	CACTATGACTGGTTATTGGTGACTCTAACTTGGCT[G/T]TCTCACTCTTTGTGCTTGCTCGATCTTTTTGTGAG	T	G	NC_037299.2	4906322	-	-	P. deltoides	-	-
AX-366967633	Affx-977182681	Chr15	5053440	TGCTCTTTGAGGTATGCTATGGTTGCTAATGTTTA[C/T]TGCACATGTTTTGCTTGGACAGGAAGATGAAAGAA	T	C	NC_037299.2	4972436	-	-	P. deltoides	-	-
AX-366967843	Affx-977182784	Chr15	5229855	AGCAATATTTCAACACAATGCTAATTCTGAAAGAT[A/G]CAGGTTTATTATTCACCATCAAGCTTATCAAGAAT	A	G	NC_037299.2	5150470	-	-	P. deltoides	-	-
AX-366967952	Affx-977182839	Chr15	5300250	CTTTTGATTATATTAAGATATTCTATTAACTTCAA[A/G]GATGAAATTGAAATTGACATTTTTTCCTTACTATT	A	G	NC_037299.2	5216141	-	-	P. deltoides	-	-
AX-366968022	Affx-977186062	Chr15	10075458	TCATTCTCAATGCAATGCACACGATATTTGAATAG[A/G]TAAATCTAACAGAATATTGTGAACGATTTCTTGAT	A	G	NC_037299.2	10196842	-	-	P. deltoides	-	-
AX-366968411	Affx-977183071	Chr15	6257654	ATGTACTGCAAACAATTATGATTAATCAACTTATC[C/T]AGTTTTTAAGGCTACCATTCAATTAAATTACTAGT	T	C	NC_037299.2	6264964	-	-	P. deltoides	-	-
AX-366968545	Affx-977186326	Chr15	10306750	AGGAGCAGAGACAGAAACAAGAGATACAGAGTCTT[A/C]TGTTTGGTGCGTTAGAGAGGGAGAGTTGTGTTTGG	A	C	NC_037299.2	10426659	-	-	P. deltoides	-	-
AX-366968916	Affx-977186507	Chr15	10436200	ATTTCAGATGGAAAAAATTATCTCCATGTCCACCC[A/G]ATGTTTCTTCATTCAAATGCCACTTCACATAAGTG	A	G	NC_037299.2	10556087	-	-	P. deltoides	-	-
AX-366969322	Affx-977186711	Chr15	10549091	AATAATCCCTTTTATTAATGTCATAAATTGAACTA[A/G]ATCTCATATCCTCTCCTCTATTATACAATGATGTG	A	G	NC_037299.2	10669167	-	-	P. deltoides	-	-
AX-366969478	Affx-977186792	Chr15	10656252	TAAACCCGATTTATAGTATCTCCTAAAACATTTCA[A/G]AAGCTTGGGAAGCAAGGACGTGGAAGCCAAGACCG	A	G	NC_037299.2	10752722	-	-	P. deltoides	-	-
AX-366969544	Affx-977183643	Chr15	7654662	TCATTCTGACCAAATGCAAGCATATCATTAGAAAG[C/T]GCATTTATGTCCTGATTATCTGCTGTTTTTGCTGA	T	C	NC_037299.2	7762397	-	-	P. deltoides	-	-
AX-366969663	Affx-977183703	Chr15	7709206	ATGGCTTTGACGTTTATGTATACACAAGAAAAATT[A/C]TGTATCAATGTTAGAAATCATAAAAGGTATCATAA	A	C	NC_037299.2	7817279	-	-	P. deltoides	-	-
AX-366969725	Affx-977183733	Chr15	7745066	TATGTCAACTTGCAGTTGTACATATCTCGTGGCTC[A/G]ATTGATACCTTTTCACTGGTTTCTGATGCTTCGTA	A	G	NC_037299.2	7863611	-	-	P. deltoides	-	-
AX-366969933	Affx-977183836	Chr15	7863902	ATAAATTGCCTTTACTTTTCACTCCAATTTGCTGG[A/G]GTTCTATCTTTGCTTTTGTATGCATATGTTTTTCT	A	G	NC_037299.2	7980195	-	-	P. deltoides	-	-
AX-366969990	Affx-977183864	Chr15	7878847	AGCAGAGAACAATGCTGTTGTTGTGCTGGTGTTGT[A/G]ATGAATCTTTCTGGTTATTGAGGAGGAGATTGTGG	A	G	NC_037299.2	7995244	-	-	P. deltoides	-	-
AX-366970002	Affx-977187053	Chr15	10833139	GCTATGATTGATTCAGAAATTCGGTCTCATATTCC[C/T]GATTGGGATTCCAACAATGTTTCACCAGAAAATTT	T	C	NC_037299.2	10929673	-	-	P. deltoides	-	-
AX-366970039	Affx-977187071	Chr15	10885494	GATCATGGACATGAAAATATAGCTCATGAACATAC[C/T]AAGAATTTAGAGTAAAAAAAATTAGAATGAACACT	T	C	NC_037299.2	10982033	-	-	P. deltoides	-	-
AX-366970181	Affx-977183959	Chr15	7986827	ATCACTCCTTTCTCATGCGACTCTTGAGCATCTGC[C/T]GTTTTTATCTCAGCTGTGTAATCTTTATAATTCAA	T	C	NC_037299.2	8120501	-	-	P. deltoides	-	-
AX-366970377	Affx-977187242	Chr15	10970784	TTTGGTTATGTGTGATTTGGAACGATATAAGACTA[G/T]ATGTTAACTTTTAATAGATGCTACAAATGATTGAA	T	G	NC_037299.2	11067233	-	-	P. deltoides	-	-
AX-366970424	Affx-977184080	Chr15	8179762	GAAAATGAAAATTACCTTCCTGTGTAGATGTTCGT[A/G]TGATATTTCTACTAGAGGAACTCCATTTAAGAGAA	A	G	NC_037300.2	11155498	-	-	P. deltoides	-	-
AX-366970578	Affx-977184160	Chr15	8248723	TTTAGATATGATGTTAAGGTTTCTCAAAACACTCC[C/T]AATACTTTATCTTCTACATAGAAGTCCTTAATCTC	T	C	NC_037299.2	8395099	-	-	P. deltoides	-	-
AX-366970598	Affx-977184170	Chr15	8267916	AGGAATGATATTACTAGGATTTTGGGTCCTAAAGC[A/C]TCTTGCATTTCCTTCAAGGATTCTGCCTGTAGGTG	A	C	NC_037299.2	8414294	-	-	P. deltoides	-	-
AX-366970634	Affx-977187373	Chr15	11072838	CCAATGGTTCCAAAGAAGGTGGATCAAACCATAAT[A/C]GTGTTTCGGGATGGAAAAATTTAGGTCTTGATGGA	A	C	NC_037299.2	11169287	-	-	P. deltoides	-	-
AX-366970683	Affx-977184212	Chr15	8336427	AACAAAATTTGTTTTTCATGCATAGTTGTGTTTTA[G/T]TTTTGGATTGCTAACATACCCCACAACATTAGTAT	T	G	NC_037299.2	8490996	-	-	P. deltoides	-	-
AX-366970904	Affx-977184323	Chr15	8441724	CTAATCATTGGTAATTTCGCCCAATACCCAGCAAG[C/T]TCCTTATCCAAATGAGCCATATTATAAACGATCTC	T	C	NC_037299.2	8596681	-	-	P. deltoides	-	-
AX-366971069	Affx-977187593	Chr15	11175841	GCTAGCATTTTCATTAATACTAATTTTCGCAACTC[C/T]GGCCCTGTTTAAAAATTCCTCAAGACAGAGAGGGA	T	C	NC_037299.2	11272294	-	-	P. deltoides	-	-
AX-366971109	Affx-977184423	Chr15	8546470	GCTCTGATTTGCGTTAGGTCAGCTGATTCTTCTTG[C/T]TGTAACCGAATTCCTGTCATCGAAATTATAAAGAG	T	C	NC_037299.2	8703988	-	-	P. deltoides	-	-
AX-366971226	Affx-977184482	Chr15	8629992	TTTTTTTTTTTTTTTTTGTTTCCTTTTCCTGCCAT[A/G]GTTCTTTTTGTGAGTAAAATGTTATGATAGTTACT	A	G	NC_037299.2	8791279	-	-	P. deltoides	-	-
AX-366971308	Affx-977187713	Chr15	11241593	GAAAAAAAAAGAGCTAACCTACAAATAAAAGTTAA[A/G]GATGATGCCCCTATTACTGAAATAAGTAGTGCACG	A	G	NC_037299.2	11338046	-	-	P. deltoides	-	-
AX-366971569	Affx-977184654	Chr15	8842381	TGCACTGTGTCTCTAGGGTTTAATCAAAGGTCAGA[A/G]CTTGGAAAGCTGCGTGGCGTTTTGTTGGTTTCTCT	A	G	NC_037299.2	8988710	-	-	P. deltoides	-	-
AX-366971721	Affx-977184732	Chr15	8879308	CCTGAAGAAAAATGGAATTCAAGAGGTAAGTGAAT[A/G]TCATGTTGTTGTATTGATGCCTTTTATTTTCTTCT	A	G	NC_037299.2	9022208	-	-	P. deltoides	-	-
AX-366971849	Affx-977184796	Chr15	9005361	ACAGAAAACCCATCAGATCGTTTCTTCTCCTTCTT[C/T]ACTCTCTGTCACCACCTCTCCTTCTGAAAAACACC	T	C	NC_037299.2	9100047	-	-	P. deltoides	-	-
AX-366972012	Affx-977188066	Chr15	11446518	CTAGCTTTTTATTTAGGGAGATAGCAACGAAGCAT[A/G]ACCTTCCCACCCAGGTCAGTTTTCTGCCGACTTAA	A	G	NC_037299.2	11542908	-	-	P. deltoides	-	-
AX-366972160	Affx-977184946	Chr15	9128676	TTGTTGAGAATGAGCATGATGCGCTGTTCATTAGC[A/G]GTAGATTTGAGTTAGATGCTATATTAAATGTGTTA	A	G	NC_037299.2	9222831	-	-	P. deltoides	-	-
AX-366972358	Affx-977188242	Chr15	11527621	GCTCGAAATTTAGTAACAGAAGATCTGGATGGACA[A/G]TAGCCTTGCATGACAATTGGACGTTATAAGTACAA	A	G	NC_037299.2	11624011	-	-	P. deltoides	-	-
AX-366972600	Affx-977185168	Chr15	9336881	TTACACCACCTCATGGTGATTGGGAGAGAATGGGT[A/G]GCTCTTTGTATCTTTGTTCAAATGATTTGAGATCT	A	G	NC_037299.2	9435517	-	-	P. deltoides	-	-
AX-366972635	Affx-977185185	Chr15	9349342	CCCCTTCGTTCACCTATACATTTGCTACTTCATTT[C/T]GGCCATATGTTTGATTAGCCAGAATTTGACACCAT	T	C	NC_037292.2	9531369	-	-	P. deltoides	-	-
AX-366972752	Affx-977185241	Chr15	9439379	GATCTTTACTCAGGCAGCCATACCTATCTTCGTGC[A/G]TTTTCATCTACCCCAGTGATATCACTGGCTGTTGA	A	G	NC_037299.2	9539634	-	-	P. deltoides	-	-
AX-366972787	Affx-977188457	Chr15	11629225	AATGTAATATCTCTTGTAAGAACATCTGGTGCTAG[A/G]CCATAGAGTGTTGGGTTTCGCAACATTCGTATGTA	A	G	NC_037299.2	11725818	-	-	P. deltoides	-	-
AX-366973164	Affx-977185446	Chr15	9584384	GCTAGTGCAGTTCAGTAAAGAAAAGGCTAATAGAG[G/T]TAATGGAAACTGGATTGAAATATTGGAACAATGTA	T	G	NC_037299.2	9691425	-	-	P. deltoides	-	-
AX-366973272	Affx-977185499	Chr15	9610120	GGTTAATTAATCTGTTTCTGGGGTTTTGTTAAGGA[A/G]TACTGTGATTTAACTTTACCATGATCTTCTCTTGC	A	G	-	-	-	-	P. deltoides	-	-
AX-366973275	Affx-977188702	Chr15	11758787	AATTATTTAAACACAACATACATCGAATACAAGCT[A/G]GAAACGGATATATAAGGAATTTTTAAGAATACTTG	A	G	NC_037299.2	11855386	-	-	P. deltoides	-	-
AX-366973595	Affx-977188859	Chr15	11856115	TGTGAAGCTTGTGCGATGGAAATCAAGAAACGGAT[A/G]CTAAGAATGAAAGGCATGACTATTTTTTGTTTTCT	A	G	NC_037299.2	11950758	-	-	P. deltoides	-	-
AX-366973827	Affx-977188976	Chr15	11944959	ATGTCCTTGGGTTATTCTGCAAAAAGCAAAGTGGC[A/G]AACACCATTGGACAATGTAAACCGTCAATTATTTG	A	G	NC_037299.2	12039804	-	-	P. deltoides	-	-
AX-366973952	Affx-977189039	Chr15	11995935	AGAAAGTTGGGCACAGCAATCTGCTCTGAGATAAA[A/C]ATTGTGATACCACAGCTGAATGATAGCGGGAAAGT	A	C	NC_037299.2	12092969	-	-	P. deltoides	-	-
AX-366973972	Affx-977189049	Chr15	12015399	TGTTTGATGACCTACTAATCCTATTTTTAATACCT[C/T]AAATCCTCATTACATACAAGAGCAACAAGAAGATC	T	C	NC_037299.2	12111696	-	-	P. deltoides	-	-
AX-366973993	Affx-977185861	Chr15	9911720	ATCTATTTTGTCCAGTTTTTCTATGCGGTAGCATC[A/C]CATTTGCGGTACGACATTCATGAATTTCTCATTGA	A	C	NC_037299.2	10031540	-	-	P. deltoides	-	-
AX-366974113	Affx-977189121	Chr15	12064772	ATCAATTCATCAAAATAAAGGCACTGGAATCAGAT[A/G]CTATTCACCGGCACTCCGTAGATAAACCACAACAT	A	G	NC_037299.2	12157787	-	-	P. deltoides	-	-
AX-366974133	Affx-977185930	Chr15	9977528	TAATTTGTTAACGAGAATGGAGCTTAGATTTGCCG[A/G]TATAGAATTATTATTGCGAAGTTTGTTTTGTTTTT	A	G	NC_037299.2	10097882	-	-	P. deltoides	-	-
AX-366974291	Affx-977189215	Chr15	12141141	GAACAGAAGGAAGTATCTGATGTACCAAATGAAAC[A/G]AGGCCACCTTTATGTGATGCATCCATAGGATGTCC	A	G	NC_037299.2	12217555	-	-	P. deltoides	-	-
AX-366974296	Affx-977186015	Chr15	10022456	TATCACAGGTTGGATGATGCAATTGAAATCTTAGA[A/G]TATGTAGTTGAGATGAGAGAGGAAAAGCTTGGGAC	A	G	NC_037299.2	10143770	-	-	P. deltoides	-	-
AX-366974330	Affx-977189235	Chr15	12152494	TTTTCCAATGTGAAAGTGCACCAACCAGGAGTAAT[C/T]AATACAGTTGTTTTTAGCAACTCCGTCCATACGAT	T	C	NC_037299.2	12228940	-	-	P. deltoides	-	-
AX-366974531	Affx-977186132	Chr15	10120141	GATTAATTATGTTTCAGAACTATAGATGTGTTCAG[G/T]AATTTGAAAAGTTTTGAGTGTTGAAGACATGTTTT	T	G	NC_037299.2	10241422	-	-	P. deltoides	-	-
AX-366974647	Affx-977186189	Chr15	10166214	AAAATGGAATATAACAAAACAGAAAAGGATTCATC[C/T]CACTGATATGTGAAGGTTAGACAATGCAATAACAA	T	C	NC_037299.2	10287099	-	-	P. deltoides	-	-
AX-366974738	Affx-977186235	Chr15	10218729	CGCTTGCCAGATCAGTTTGTGCCCATCATCCTGCT[C/T]TCCGTGAAATAACTGGACCTTTGCAGGTTCGTTAT	T	C	NC_037299.2	10339733	-	-	P. deltoides	-	-
AX-366975011	Affx-977186369	Chr15	10356353	GGAGAAGAGGAGGGAGAAAAGGGAGTGATCGAGGA[C/T]AAGTTTTTGAAGATAAAGGAATTGGAGGATTTTTT	T	C	NC_037299.2	10474665	-	-	P. deltoides	-	-
AX-366975191	Affx-977186460	Chr15	10400434	CTACCACTGCTGCTGCTAACCAGTAGAAAACCCAG[C/T]TTGCTAAACCTGATTCTTTCTCTCTCAATGATGGA	T	C	NC_037299.2	10523212	-	-	P. deltoides	-	-
AX-366975352	Affx-977189748	Chr15	12450985	GCGTCCTCATCGAGGCAATGTAAAGCATAGCAATG[A/C]ACGTAGTGTCTCATTTTGGGCTTGTTGATGTAGCT	A	C	NC_037299.2	12530194	-	-	P. deltoides	-	-
AX-366975770	Affx-977189954	Chr15	12638367	TCGCAGGTTATGTGCTTCAACGATTATTAGTTCAT[A/G]ATGTTTTGATTATGTTTTTAGTATACTTCTGAGAA	A	G	NC_037299.2	12719796	-	-	P. deltoides	-	-
AX-366975930	Affx-977190032	Chr15	12679697	TATTTCTGCAAATGAAACAGATCAAGAAACTAAGG[C/T]ATCAATGCTTACATAATAATCCCAAACCAGGGGAT	T	C	NC_037299.2	12761472	-	-	P. deltoides	-	-
AX-366976594	Affx-977187167	Chr15	10940174	ATTTACTACTCATGAATATAATTATTGTTCTGTTG[C/T]TTCAGGACATGTTTGCTGCAGGAACTGATACAACC	T	C	NC_037299.2	11036712	-	-	P. deltoides	-	-
AX-366976623	Affx-977190379	Chr15	13100603	AAGGTTTCAAGCACAGGAAGGATTCCGTGATGAAG[G/T]TCAGGGTAGAGGATTACAAGAAGTGCAACTCCCGT	T	G	NC_037299.2	13146791	-	-	P. deltoides	-	-
AX-366976707	Affx-977190421	Chr15	13251655	TGCATCTTTCCAACTCACACACACATGCAATGGTC[A/G]CCATCTAGAGTCCCATTGCAGCTTACATTTGTCTC	A	G	NC_037299.2	13171948	-	-	P. deltoides	-	-
AX-366977266	Affx-977190697	Chr15	13577097	TTCATGTTAAAATCTTCTGCAAAAGGAATGAAGGC[C/T]CCATCTGCTCTGACAAATGTTTCTGCAAGGGATCG	T	C	NC_037299.2	13521496	-	-	P. deltoides	-	-
AX-366977382	Affx-977187565	Chr15	11147560	AACTATCTTCATCAAGAGCTACAGAACCAGCTCGA[C/T]TTGAGAGAGGAGTTTAAAGAATTGAATGATTTTCA	T	C	NC_037296.2	11732560	-	-	P. deltoides	-	-
AX-366977651	Affx-977187701	Chr15	11222752	ATATGAATAGGATGGCAGGAGGCAGCAGAGCACGT[A/G]AAGGGAAGTCCATATCTATGATAAGAGTGCATGTG	A	G	NC_037299.2	11319205	-	-	P. deltoides	-	-
AX-366977911	Affx-977187833	Chr15	11294436	GTTGAACTACAAGTACTGTCTTCTACTTTATGTAG[G/T]TTATTCAGATTTGAAATGTGTAGAGTGCTTGGTTA	T	G	NC_037299.2	11390829	-	-	P. deltoides	-	-
AX-366977968	Affx-977187863	Chr15	11312158	GCGCGCGGGCGCACAAAATTCTTCTCTGTTTCTAT[A/G]GATATATCACTAATGCCCTGAAAGAACCTTCACCA	A	G	NC_037299.2	11408551	-	-	P. deltoides	-	-
AX-366978174	Affx-977187966	Chr15	11408794	CTTGGAAAGTCTTCTTTATAGTGCTAATTTGGTGT[A/C]CTTTTTGAAACAATAGGGATTCATATCATCCTTAT	A	C	NC_037299.2	11505185	-	-	P. deltoides	-	-
AX-366979031	Affx-977191584	Chr15	14269311	GCATCAAAGCAAGCAAGGAAAAGGTTAATCAGTAT[A/G]ATACACAAACGCACACTATATTCAGAAATTTTTTC	A	G	NC_037299.2	14200640	-	-	P. deltoides	-	-
AX-366979371	Affx-977191760	Chr15	14388843	AGCTATTGGTTTTTCCTATGATAGGAAGCATCGTA[A/G]TTTGTTGTTAGTGTATGATCTTATGCAAAATGGGA	A	G	NC_037296.2	14657824	-	-	P. deltoides	-	-
AX-366979428	Affx-977188583	Chr15	11686180	TAAAGGGCAGGTTTAAACAATGGAAATGTCCCTCA[G/T]TTTTCCAGATTAACCAAACTCTAATGGAACTGTGA	T	G	NC_037299.2	11782775	-	-	P. deltoides	-	-
AX-366979464	Affx-977191806	Chr15	14460163	TAGCAGTTCGAATTCGTTGCATAGCACCTAGGGAT[C/T]TTGCTTGCTGTATTTCTCTTACACGCCCATGAAGC	T	C	NC_037299.2	14390583	-	-	P. deltoides	-	-
AX-366979516	Affx-977191832	Chr15	14494142	AGCCATTCTCTTCCCTTCTATTCAAAAAACTGGTC[A/C]CGTGAACAAGGAAATATTGGTGGGTCTCTAAATAC	A	C	NC_037299.2	14425158	-	-	P. deltoides	-	-
AX-366980165	Affx-977188954	Chr15	11928221	AAAAGTTGTTACATTGCGTCGCATTTGCAGGCTTG[C/T]CTGCCAATTGTTTTAAATGAGAGCAAATCCATTCA	T	C	NC_037299.2	12023024	-	-	P. deltoides	-	-
AX-366980285	Affx-977192215	Chr15	14775709	GAACCCAGATCCATTTTGGATCGTAGAGGATCATA[A/G]ATTATTAATCTTGGGATAATATTTGGAGTGTTGTG	A	G	NC_037299.2	14707624	-	-	P. deltoides	-	-
AX-366980947	Affx-977189344	Chr15	12210015	AACAGAGCAATTGAAGTACAGCAGCTAGTGAGTGG[C/T]TTATATTGGCCAGTAATTTAACAAATTCATCACCT	T	C	NC_037299.2	12287360	-	-	P. deltoides	-	-
AX-366981158	Affx-977192656	Chr15	15049294	TCCAATTTACGATGAAGCGAGGTGGATGTTAAAGC[C/T]GTAACTAGCGTGTGCGTGTATAATTAAGAATTAAG	T	C	NC_037299.2	14984519	-	-	P. deltoides	-	-
AX-366981237	Affx-977189487	Chr15	12301072	TAATGATATTGAATTTCTGCAGTGGATAGACTGCT[A/G]CATCATAAGTTCTGTATGTTGAGCTTTTTCTTTCT	A	G	NC_037299.2	12377920	-	-	P. deltoides	-	-
AX-366981440	Affx-977192796	Chr15	15166705	TATGAGTTTAAATGAGTTTAAATGGACTAAGACAA[A/G]CCAGAGCCAAGAATTCCAACAAGGAATTATACTGA	A	G	NC_037299.2	15102148	-	-	P. deltoides	-	-
AX-366982079	Affx-977193115	Chr16	226795	CCTGTTACTGTTGGTACTGTCAGGGAGCTCATTTT[C/T]GTAAGCTTTCTCTTCTTTATAAAATCTTTCTGTTT	T	C	NC_037300.2	231955	-	-	P. deltoides	-	-
AX-366982172	Affx-977193161	Chr16	251638	AAGATTTTACGTGGTTTGCAATTAAATCAAGCAAC[A/G]GAAGGATCAATTAACTTAATCTTTAGTTCTATCTC	A	G	NC_037300.2	257038	-	-	P. deltoides	-	-
AX-366982257	Affx-977193201	Chr16	293628	GGACCATACATATTCCCTGGATGACGGTGCTGATA[A/G]TGGTGATGTCCCATCATCGCCATACTTGACTGCAT	A	G	NC_037300.2	299079	-	-	P. deltoides	-	-
AX-366982617	Affx-977193379	Chr16	503924	TGTTCAAAATCCCACATTCATCACAGTACAAAATT[G/T]TCCCCTTCCAAAAGATTTAACTGTATGTACAATCC	T	G	NC_037300.2	475285	-	-	P. deltoides	-	-
AX-366982904	Affx-977190333	Chr15	12849851	ACGGAAGTGTAAGGAATGAAAGGATCTGCTAATAA[A/G]TAATTCTTAACTAATGCCTCAGCCTGATTTTGGTA	A	G	NC_037299.2	12924855	-	-	P. deltoides	-	-
AX-366983131	Affx-977190456	Chr15	13288653	GATTAAAACCCGGAAACAAAGCAACCAAAAACTCC[A/C]TATATCAGCATCTATTTCTTTACAAATCACAAAGT	A	C	NC_037299.2	13208946	-	-	P. deltoides	-	-
AX-366983181	Affx-977190481	Chr15	13318855	GTACTACATTTTGAGTTGAGTGATGTGAAATTCGT[A/G]TTTATAATCTTTATGTAACAACACAATATTAGATA	A	G	NC_037299.2	13239570	-	-	P. deltoides	-	-
AX-366983209	Affx-977193664	Chr16	749237	CTAAAAACACATGAAAACCATTGAACTTTTACATT[A/G]AAGTTAACTTATCTATAAAAGAACTGTGTTTAGAC	A	G	NC_037300.2	720738	-	-	P. deltoides	-	-
AX-366983293	Affx-977193706	Chr16	773984	TATCAGTATTTGCATGTGATGATCAGATGTGACCC[A/G]GAAACACTGGCTGTGTACTTTTGAGCTTATTATGT	A	G	NC_037300.2	745534	-	-	P. deltoides	-	-
AX-366983504	Affx-977190647	Chr15	13525624	AAATTTGTTTAGTATCCATTTATGTAATATATTAT[A/C]TTTTTCATGTAATGTGACTTTTAATTATTTCAATT	A	C	NC_037299.2	13483752	-	-	P. deltoides	-	-
AX-366983656	Affx-977193886	Chr16	941645	TGGGAAGGAATGCATAATGAAGCTTACACAAAAAC[A/G]AACTTCCATGCAGCATCATCAAATCAAAACCAAAT	A	G	NC_037300.2	917319	-	-	P. deltoides	-	-
AX-366983843	Affx-977193984	Chr16	1024672	AAGTGAAAGAGCAGATAATTGAAGCTGAGGAGAAA[C/T]ACAGTGCACAGCTCAACTCTTTGCAAGAAGCTCTA	T	C	NC_037290.2	1432260	-	-	P. deltoides	-	-
AX-366983986	Affx-977194055	Chr16	1093078	CTTTTGAAATGAGAGGGAAATTCAGGCAATGCAGA[A/G]TAATAACTCCACATTTGTGTTTTCAAAAGCGAAAA	A	G	NC_037300.2	1070212	-	-	P. deltoides	-	-
AX-366984100	Affx-977190942	Chr15	13753070	GATTCAATAAGAGACTCAACATATAGGACTGCATC[C/T]CGCCCAATTTTCGTTACCTATTTACAGAAAAGTAC	T	C	NC_037296.2	14133310	-	-	P. deltoides	-	-
AX-366984108	Affx-977190946	Chr15	13795957	TCGAGTTGTGTCCTCCTGTTCTGGTCTTTCTCTCT[A/G]GCCTTTATTCCCTTTCTTTTGTTTTCGTCTGTCCT	A	G	NC_037299.2	13732638	-	-	P. deltoides	-	-
AX-366984167	Affx-977194147	Chr16	1170104	GAAATCTTGAAAGATTGAGTAAAGTTATGGGAAAT[A/G]AAATAGGAAGCTACTGAATTAGGAATTAAAGGGAA	A	G	NC_037300.2	1186111	-	-	P. deltoides	-	-
AX-366984203	Affx-977194165	Chr16	1213465	ATCCTCGATCAATGATGCAAGTAAGCTTCTCAGAC[C/T]CATGTTGGAAATTCTCTGTTAAATGTTTTCTCTGC	T	C	NC_037300.2	1190693	-	-	P. deltoides	-	-
AX-366984436	Affx-977194286	Chr16	1327032	CTTCATGGATCCATGGCATCCGAACATTCATCATA[A/G]CTGCCCATCAAACTTGATCAGACACAAGCCTTGCT	A	G	NC_037300.2	1319236	-	-	P. deltoides	-	-
AX-366984486	Affx-977191133	Chr15	13963488	GTATGTTTGCTGCGTGGACTGATGATGTGTTGAAA[A/G]TGTTGTTGCTAGCATTTGGGTGGTTAGTTTCCTTG	A	G	NC_037299.2	13894785	-	-	P. deltoides	-	-
AX-366984502	Affx-977191141	Chr15	13984314	GAGCTAACTAGACAGACGACTTATCCATAAAGTTA[C/T]GTATCTAATTCCCTGAGAGTGAATGAAAAGCTAAA	T	C	NC_037299.2	13915693	-	-	P. deltoides	-	-
AX-366984573	Affx-977191175	Chr15	14015354	TGATTGAGATTACCCAAAATTAGATGTTGTTGGAT[A/G]ATCAAGAGATTAGCATATTTGAGTGAGAAGTTCAT	A	G	NC_037299.2	13946795	-	-	P. deltoides	-	-
AX-366984902	Affx-977191336	Chr15	14143555	ATCCAGTGACTTGAAAATAAAGATCACACATTTTT[A/G]ATCTCTAACACTGGTTGATTCAGTAAGAAAACAGA	A	G	NC_037299.2	14074816	-	-	P. deltoides	-	-
AX-366984949	Affx-977194548	Chr16	1567107	GTTGAGAATGTTGAAGAATACAATGTATCTCCAGT[C/T]AGTTCTCACAAGTTCAATATTAGATGGTGTAAGAA	T	C	NC_037300.2	1541607	-	-	P. deltoides	-	-
AX-366985022	Affx-977191397	Chr15	14175449	CAAGGTATCCATTTGAATTTCTTTTTTCACTCTCT[A/C]ACTTGCAAAAAACCACACAACCACACAGCTTTCCC	A	C	NC_037299.2	14107699	-	-	P. deltoides	-	-
AX-366985239	Affx-977194693	Chr16	1694687	CCTTTAGGCATGTACTCCAGGACTAAGGCTTTGAA[A/G]TCAAGATTAGAGCAACTGCAGATAATCTTTACAAG	A	G	NC_037300.2	1675955	-	-	P. deltoides	-	-
AX-366985267	Affx-977191521	Chr15	14228308	GAAACTAAAGTCAGGTAATTTTTAACATCTATAAC[A/G]TCTGACACTTGGCATATCTTATTCTATTTTGTGTT	A	G	NC_037299.2	14160491	-	-	P. deltoides	-	-
AX-366985580	Affx-977191685	Chr15	14317294	ACTTTTAATTTTTTTTTGATGAATTATGTGTAATG[C/T]CATTGTGACTAGTTAATTAATTAACTCTTTTGTTA	T	C	-	-	-	-	P. deltoides	-	-
AX-366985812	Affx-977191804	Chr15	14451174	GAAGAACATGCAACATAGTTGTCTATATATAAAAG[A/C]TAGCTCTCATTGTTTCGTTGAGTCTTGTTGAAGAC	A	C	NC_037299.2	14381504	-	-	P. deltoides	-	-
AX-366986024	Affx-977191910	Chr15	14575624	ATAACGAAGAAAGCTTGCGAGTGTGATAAATAGGC[A/G]GAGAAAGATATAATGAGTTTGATGTTTAGCAAAAT	A	G	NC_037299.2	14506656	-	-	P. deltoides	-	-
AX-366986326	Affx-977195232	Chr16	2163027	GCATGACCATGGCTAAAGCATAAAAGACACGCAAC[G/T]AACGGAAACCTGTGAGGAAAATCTATCATTTCTCT	T	G	NC_037300.2	2164382	-	-	P. deltoides	-	-
AX-366986410	Affx-977192098	Chr15	14684138	TATGCCTGAAAAACGCTGCCCCCACCTGTTACAGG[C/T]ATCAAATTACCATGTTGTAGCTAAATTGGCAACAG	T	C	NC_037295.2	9188147	-	-	P. deltoides	-	-
AX-366986459	Affx-977195301	Chr16	2211122	CCTACATTTTGCATGGGAGATGATATTCCACTGGC[A/G]ATATTGTCTCAAAAGCCGCATATGCTTTATGACTA	A	G	NC_037300.2	2212730	-	-	P. deltoides	-	-
AX-366986487	Affx-977192136	Chr15	14714345	AAGCACCATGAAAAGTCTTGTTCAACTTGGCTAGT[C/T]TGCATATCTCAGGAGGATCCAGGTACATAAAAATG	T	C	NC_037299.2	14646114	-	-	P. deltoides	-	-
AX-366986574	Affx-977195359	Chr16	2248494	TAATGGCGTGTTATTTGTTCCCTATCCTTGTTAAT[G/T]ATTACAAATCAAGAAAATCCCCCCTTTTATGCATA	T	G	NC_037300.2	2250151	-	-	P. deltoides	-	-
AX-366986635	Affx-977195390	Chr16	2300329	GCAATGAAGACACTGAATGAATCAGTATAACAAAC[A/G]CAACGTAATAAAAAAGACTCATGAATCTCTTTGCT	A	G	NC_037300.2	2302540	-	-	P. deltoides	-	-
AX-366986753	Affx-977195450	Chr16	2350731	GTTTGTAACCCTGATTGAAAAGACAGATAAGAGCT[C/T]TGAAGAGAGCAAACTTTCTAAACTTAAAGATAGCA	T	C	NC_037300.2	2359688	-	-	P. deltoides	-	-
AX-366986856	Affx-977192318	Chr15	14835632	ATCTTCATCTCTTAAACACGTTCTTGCCTTTTCTG[C/T]ATTTGTTTTATGGGTCTTGAAACACCAACGAAATA	T	C	NC_037299.2	14767598	-	-	P. deltoides	-	-
AX-366986866	Affx-977195507	Chr16	2403512	ACTCTTTCTTCAAAACGAGATCTCATGCTTTAGTT[A/G]AAGTACAGTAATAAAAATCCCGCATGCCCCATTGC	A	G	NC_037300.2	2412732	-	-	P. deltoides	-	-
AX-366987183	Affx-977195666	Chr16	2590190	GTTTTCTGTTGCCGTTAAAGGAAACAACCAATCAC[A/C]ACCATTGGTTTTGTCTTCTTCACACAACATTGAAA	A	C	NC_037300.2	2624000	-	-	P. deltoides	-	-
AX-366987339	Affx-977192556	Chr15	14988955	ATTGAAAGGTAAAATTTCAAAGTTCTTGTTTACAT[A/C]CTGATTATTGTGCCTTTTCATATACCCACCACCTT	A	C	NC_037299.2	14923172	-	-	P. deltoides	-	-
AX-366987486	Affx-977195824	Chr16	2715410	TTGTTTTCTCGTGGAAAATTTGAGATACTCTATCA[A/G]TCCCTCGTATTCTCAACACCAATACATATTCAGAG	A	G	NC_037300.2	2757582	-	-	P. deltoides	-	-
AX-366987569	Affx-977192667	Chr15	15071620	CTAAATAATCATATATTATAATATTTCATACAACT[A/C]ATCATGTGTACATTTATATAGCATTTATAAGCTAT	A	C	NC_037299.2	15006968	-	-	P. deltoides	-	-
AX-366987584	Affx-977195873	Chr16	2754877	TACACAACAAAGTCTACAACCTATGAATTCAAACT[A/G]TCATGGAACCAATCAATATGGTTGTTGATAACAAT	A	G	NC_037300.2	2797058	-	-	P. deltoides	-	-
AX-366987640	Affx-977192703	Chr15	15093868	TGGCATAAAGGGAGGCTAAATGTTTAGTTTTTGGT[G/T]TTGTTTTTGTGGTAGTTCTGGGAAATGAATCATGG	T	G	NC_037299.2	15029227	-	-	P. deltoides	-	-
AX-366987828	Affx-977195998	Chr16	2903408	ACCAAGGGAAGAATCGCCTTAGGTCAATTAAATTC[A/G]AAAGTGTTAATTAAATAATTTATGATGATCATGTT	A	G	NC_037300.2	2947648	-	-	P. deltoides	-	-
AX-366987841	Affx-977196004	Chr16	2914288	AGCCATGAAGAAAGGGAAGCTAGATTCCTATAACA[A/G]GAAAATGAAACTTCCCTGATGCATTCGTGATGACA	A	G	NC_037300.2	2958490	-	-	P. deltoides	-	-
AX-366988055	Affx-977192908	Chr16	30823	CAAACCATATGAAAAGGAAACAAAGTCCTATTTTT[G/T]GTATATATCCTTTGTACGCAACAATTTAAGCTTTG	T	G	-	-	-	-	P. deltoides	-	-
AX-366988088	Affx-977196128	Chr16	3084944	ACATATGACCGAAAAGGACAACCATTTGTGAAAAT[A/G]AAAAAGAATTATATCAAACTCACTCGATTGTGAGC	A	G	NC_037300.2	3128752	-	-	P. deltoides	-	-
AX-366988186	Affx-977196179	Chr16	3136518	CCATTCTACGAGAACGAAGCAAGATCGCTAAAAAC[C/T]ATGCTATATATCGCAAGATCTCTATCTCCACCATC	T	C	NC_037300.2	3180369	-	-	P. deltoides	-	-
AX-366988218	Affx-977196196	Chr16	3169598	AACTTCAATTTGTCAAATGTGACGTTTCCAAGTGG[C/T]TTGGAAAATCTGGACATTAGTCACAACAAGATTTT	T	C	NC_037300.2	3213473	-	-	P. deltoides	-	-
AX-366988325	Affx-977193034	Chr16	143824	ATAGTTTGTATCAAAGAAAAATATACATGTAATTT[G/T]GGAATGAGAAGCCTTGTTTATAACATCCTATTTAT	T	G	NC_037300.2	148821	-	-	P. deltoides	-	-
AX-366988345	Affx-977196266	Chr16	3234880	GTCTTTGAGACAGACAAACGAGAATAACTTGACCT[G/T]GAAAGACCAGGGTACGAAGAAAAACAGCAAGAAGT	T	G	NC_037300.2	3278769	-	-	P. deltoides	-	-
AX-366988757	Affx-977193247	Chr16	320514	GCCCGGATATGCAAATATAAATAATTCTTAGCTTG[A/G]GGTAGTGCTAGCTCATCTAAAAGCAGGAATTAAAC	A	G	NC_037300.2	325666	-	-	P. deltoides	-	-
AX-366988845	Affx-977193292	Chr16	357741	AACAAATTGATGAAAAAAATAATAAAGTGTGAGGA[C/T]GTTATTGAAGTATAGGGACTAAAATATAGTTTATA	T	C	NC_037300.2	361173	-	-	P. deltoides	-	-
AX-366988868	Affx-977193304	Chr16	413606	TCAGTCTGCCCGCAACCGAAACAAGCTCCTGTCTG[C/T]CTATAACAGACTGTGCCATAATGCCTAGACCCACA	T	C	NC_037291.2	8146884	-	-	P. deltoides	-	-
AX-366989132	Affx-977193434	Chr16	534927	CCACCACTTCTTCAAGGGCTTGAAGATGAAGCAGC[C/T]TCTTGCCTTGGCTCTCTTAAGTACCCAAGTAGCCT	T	C	NC_037300.2	506342	-	-	P. deltoides	-	-
AX-366989375	Affx-977193555	Chr16	664555	GCATAATTACTTCGAATTATTATCATCATGTCATA[G/T]GATACTCACATTGCTTTTAGGTGAACGAGACTAGC	T	G	NC_037300.2	575642	-	-	P. deltoides	-	-
AX-366989532	Affx-977193635	Chr16	728477	GAAAGATTGATTCAACTCCCAATCATCTCTATTCA[A/G]ATCTGAGTTGCTAGTAAAACCACTGAATCTAAAGA	A	G	NC_037300.2	699868	-	-	P. deltoides	-	-
AX-366989585	Affx-977196891	Chr16	3796472	TTTGGGAAAGACAGAATCTTGAAAATTGAACTAAA[A/G]AAACAAGTAAACCTTGAATTGATTTTGGTATTATT	A	G	NC_037300.2	3836064	-	-	P. deltoides	-	-
AX-366989617	Affx-977196907	Chr16	3833794	CCATCTAGGATGTAATTAAGAAACTGTTGAGACAT[A/G]CAGGGGATGCACAAGTCCTCTCGTTCTTTTTTATT	A	G	NC_037300.2	3873366	-	-	P. deltoides	-	-
AX-366989643	Affx-977196920	Chr16	3870833	ACGTCTTGACAACATCTACCTCTTACAGTACAAAA[G/T]AATTATCCCTTCTAAAATCCCTCAATGGTGTCATA	T	G	NC_037300.2	3910392	-	-	P. deltoides	-	-
AX-366989746	Affx-977196974	Chr16	3929911	TAGAAGGTCCAGCGTTGAGTTCGACTTGCATAAAA[A/G]AAAGTAGTTTTTTTCACCTTCTTACTTCCAATGTC	A	G	NC_037300.2	3969712	-	-	P. deltoides	-	-
AX-366989787	Affx-977193757	Chr16	827804	ATCTAACTATGTTGTGCTGAGGGACAAATGATAGC[G/T]TTCTCCGTGTTCCCAGAATTTCACTTGCTCAGATT	T	G	NC_037300.2	798904	-	-	P. deltoides	-	-
AX-366989810	Affx-977197006	Chr16	4042573	AAGGCACCGAAACCAGCCACTATTCATAGGCACTC[C/T]GCAGATAAACCACAACATCAAATCAATGTTGCATC	T	C	NC_037299.2	12157802	-	-	P. deltoides	-	-
AX-366989819	Affx-977197011	Chr16	4066698	GCTTATCAAGAAAACCTTCTGTGCAGGTCTACAAC[A/G]TGGTGAGAACATCAAAAGTGTTTTCCAAATTCCTA	A	G	NC_037300.2	4031200	-	-	P. deltoides	-	-
AX-366989856	Affx-977193795	Chr16	855583	CATGAAATGGATTTTCCTAATTAGTTCTGGGGCTA[C/T]GTTGATCCTACAAAATAAATCCCTAACAAGAAATT	T	C	NC_037300.2	826742	-	-	P. deltoides	-	-
AX-366989970	Affx-977193853	Chr16	909948	GCAGAACAGCAATTTAATGCTTTTCAATTAGTGAT[C/T]GAATTGGGATTAGGAGGAGAGATTAAGATAGATTA	T	C	NC_037300.2	881569	-	-	P. deltoides	-	-
AX-366990077	Affx-977193906	Chr16	963908	TTTGAATCTAGACTTGATCCCGTTGTAAGTTAATT[A/G]TATGCTGTTAATCTCCTTCGGGTCCATTCTCGATC	A	G	NC_037300.2	939573	-	-	P. deltoides	-	-
AX-366990106	Affx-977193921	Chr16	980752	TTTTCAGATTCTTCCCCTAAAAGATGTTTGCTCTT[C/T]GCATCTTTTGTCCACCTTTTCAAAATATATTGTGA	T	C	NC_037290.2	1393292	-	-	P. deltoides	-	-
AX-366990273	Affx-977194005	Chr16	1052811	TAAAGAGATGGAGACATTGAATGTATTTTCCTCCC[C/T]AAGATTTCATCCATGCTTTAGTGAAAAAAATTCAA	T	C	-	-	-	-	P. deltoides	-	-
AX-366990621	Affx-977197404	Chr16	4385282	TGACATACCTCATTGACGGGCGATTTAGAATGGAT[A/G]GAGACAGGAAAGAGAGGGCACCCAAGAACACTCAA	A	G	NC_037300.2	4355424	-	-	P. deltoides	-	-
AX-366990696	Affx-977194227	Chr16	1271973	ATGATGTGAGTCCACCAGGTCCTCCAATTCTAGAC[C/T]TTCATCGTTTTGTTTTCAAGTACATAAATTTCTTT	T	C	NC_037300.2	1254890	-	-	P. deltoides	-	-
AX-366990732	Affx-977197456	Chr16	4429131	GTTCTGTTGAACATCAAAAGCTGATTCACAGGAAA[C/T]CGTGCTCCTCATTGCCGCTTGCTTCATCCGCTTTG	T	C	NC_037300.2	4399437	-	-	P. deltoides	-	-
AX-366990782	Affx-977197480	Chr16	4449471	GTCACTGTTAGTTATCAGCGGAAGATTAGTATTTA[C/T]TGTGTTCTTATCTTGACATGGTATTTTTCCGTTAT	T	C	NC_037300.2	4419804	-	-	P. deltoides	-	-
AX-366990888	Affx-977194325	Chr16	1358402	ATTACACTAAAACCAATGCCCCCCAACTCAATCGA[G/T]TAATCAGCCATTTATGTTTTGTCCATTCATACATG	T	G	NC_037300.2	1350670	-	-	P. deltoides	-	-
AX-366991065	Affx-977197622	Chr16	4553580	CTGTGTGGGTGGAGTCCAATTTTCTCATAAATGCA[C/T]CTGGATTGTTTTTGACTTTGCTTGTTCAGGTCAAA	T	C	NC_037300.2	4518343	-	-	P. deltoides	-	-
AX-366991199	Affx-977197688	Chr16	4621962	TGCAAAAATTTTGGTTGGACTATGAGAAAAGACTC[A/G]GCAATAGAGGCAAATATAGGCAAAGTGGTAAAAGA	A	G	NC_037300.2	4584391	-	-	P. deltoides	-	-
AX-366991839	Affx-977198005	Chr16	4882336	AACAAAAGGTTATAAGTTTGAGAGCTCTAAGACAT[G/T]TCTATTTTCTAAATTCTAAATATTCTAAATTGTGA	T	G	NC_037300.2	4846928	-	-	P. deltoides	-	-
AX-366991874	Affx-977198022	Chr16	4916431	CATAAACAATTTATGTTTCTGAGCAATAGGCATTC[C/T]CTAAATATGCTGCCAGAAGTAGGACTGTATAAGAA	T	C	NC_037300.2	4881020	-	-	P. deltoides	-	-
AX-366991942	Affx-977198057	Chr16	4935386	AGATGCTTGCTCAAGCATGACAGCTGAATGTAACA[A/G]TTCCTGCAAAAAGAAAATTCTCAGTAAAAAATAAA	A	G	NC_037300.2	4899975	-	-	P. deltoides	-	-
AX-366992141	Affx-977194960	Chr16	1917977	ATTTCTTGCTTTGGATTTTCTTATATCCATCATTT[A/G]TGTTTACCTTGTACTGTTGCTGTTGTAGTTGTTAT	A	G	NC_037300.2	1886554	-	-	P. deltoides	-	-
AX-366992152	Affx-977198161	Chr16	5041295	TTGAAAACGTCTTTCCGTAACAATTTACTCCTTTT[C/T]CATAAAGAATCTTGATTAAGAAATAAAATAAAATA	T	C	NC_037300.2	5005904	-	-	P. deltoides	-	-
AX-366992256	Affx-977198214	Chr16	5155340	ACATTCATGAAATTTTATGAACGCGCATGAAGAAC[A/G]CCAACAGTAAAGTGAGTGGCAGCAACACAGTTTGT	A	G	-	-	-	-	P. deltoides	-	-
AX-366992314	Affx-977195045	Chr16	2007098	TAAGGAATGTACCCTGGATTGCCCTTTCGGACAAG[C/T]TGTTCATACTCCCATTCGCCGAAAATGGCACCTGT	T	C	NC_037300.2	2004932	-	-	P. deltoides	-	-
AX-366992531	Affx-977195151	Chr16	2101131	GGTATCCAATGCAGTTGTGGGAGCTGGATTACTCC[A/G]GCCTTTCAGCTACATAAAAGTCGAGTGGATGTTAG	A	G	NC_037290.2	2693383	-	-	P. deltoides	-	-
AX-366992574	Affx-977198377	Chr16	5284375	ATATTTACAATAGATCCTTTAGAAAGTTGAAGTAC[A/G]AGTGTCCTTATGCCTACTGACTTGCATGTCATTCT	A	G	-	-	-	-	P. deltoides	-	-
AX-366992629	Affx-977198405	Chr16	5311494	AACACATTAAAGCAACAAATCAGTATATTAAAGTA[G/T]ACATTATATTTATTACTTGGTGCCCTCGCTGCCAA	T	G	NC_037300.2	5273920	-	-	P. deltoides	-	-
AX-366992733	Affx-977198458	Chr16	5409493	TTTGATGATGCTCTACTCAAATGATGAGGAACTGA[A/G]AAGGGGAGGGTGAAAACAATTACTTATTGGCTTCT	A	G	NC_037300.2	5372050	-	-	P. deltoides	-	-
AX-366992894	Affx-977198538	Chr16	5527333	CTCTCCCTAACACTGCACCAAGGATAATCATCAAT[A/C]ATATCGCATTATTATGTTTCCCCAGCTTACAAATT	A	C	NC_037300.2	5491475	-	-	P. deltoides	-	-
AX-366992960	Affx-977198571	Chr16	5565925	GACTTTGTGCCTGAAGTGTCTGCCATCAAGAGTGA[C/T]CAGATTGAGGTTGATAAGGAGACCATGGACATGCT	T	C	NC_037300.2	5530069	-	-	P. deltoides	-	-
AX-366993030	Affx-977198607	Chr16	5623826	GGGCGGAGATTTTTTGGGCAATAAAGGATAAGAAC[C/T]CCCTCTCCATTTATCCAAGTTTTTATTTTTTAGGT	T	C	NC_037300.2	5588070	-	-	P. deltoides	-	-
AX-366993055	Affx-977198619	Chr16	5667709	TGAGATTTTCTCCCTTATTTTGCAGTTCCTATTTA[C/T]TGCTGACCACAAAGTCACGCTGACAATTTGGTATG	T	C	NC_037300.2	5632625	-	-	P. deltoides	-	-
AX-366993138	Affx-977198661	Chr16	5685019	CGATTCGCGATCAATGCATTTTCATGGCTGCAAAT[G/T]AGTGGATTTGTATGGCTGCCTGGAAGCGTTTGTAA	T	G	NC_037300.2	5650042	-	-	P. deltoides	-	-
AX-366993444	Affx-977198813	Chr16	5853050	TCCATCTTGAGGGGGCATAATAGAGATGTAACAAA[G/T]ATAATTAGTTGCCTCCTTATCCTCTGCTGCTTCCT	T	G	-	-	-	-	P. deltoides	-	-
AX-366993497	Affx-977198840	Chr16	5902460	GCTATCCCTGGAGCAATTCAAGAATGTAAATAGAA[G/T]TCAAAGGAAAAATCAACGTAGGATATAACATAATA	T	G	NC_037300.2	5866702	-	-	P. deltoides	-	-
AX-366993805	Affx-977198997	Chr16	6119272	TTTTATGGAGTATCATTTATGAGTGAAAGACAATT[C/T]AACTATAAGGCCTCATTTTTTACCTTTAATTACAT	T	C	NC_037300.2	6086715	-	-	P. deltoides	-	-
AX-366994200	Affx-977199196	Chr16	6283727	GTTACACATTGGCAGAGCATTGAAGAATCATTTTG[A/C]AAATAAATTTAGCAACCACTGGTTAGCAAGATTGA	A	C	NC_037300.2	6251835	-	-	P. deltoides	-	-
AX-366994309	Affx-977196036	Chr16	2951288	GGAAAAAAGGGGGGAGAAAGGCATTTTAGAATGAA[A/C]GCATTTATAAGAATCTTACAAACAAGATGCCAGCC	A	C	NC_037300.2	2995521	-	-	P. deltoides	-	-
AX-366994372	Affx-977199282	Chr16	6426516	AACTTTACCTTCAACATGTTCAAACCAAATGTCAA[A/C]TATGACAGTTTTGGACATACACACCTCATGATCCA	A	C	NC_037300.2	6394616	-	-	P. deltoides	-	-
AX-366994424	Affx-977196093	Chr16	3046735	TGATCAGACTTTTGAATGGCCTAGCCTTCAGTTTC[A/G]CCTACCAATAATTACTAATTTCGCTTACATTTTCT	A	G	NC_037300.2	3091171	-	-	P. deltoides	-	-
AX-366994683	Affx-977196225	Chr16	3208486	CATGGAAGCTGAAATCAAGGGTTCAACAATGGCTG[C/T]CATCTTTGTGTGTGTGATATTACTCCCTAAGAAGC	T	C	NC_037300.2	3252376	-	-	P. deltoides	-	-
AX-366994975	Affx-977196374	Chr16	3318210	GAGGAAAAAAAGGCGGTCTATGATCAAACTGGCTG[C/T]GTCGATGATACAGTAAGTGCTTCTGTTTTAGCTAT	T	C	NC_037300.2	3361808	-	-	P. deltoides	-	-
AX-366995031	Affx-977196402	Chr16	3385512	AACCATAAATCTGTAATAAAAGGGAATATTATGTT[A/G]TGCAAAGTAATAGCTATAAGACCATTAAATTATGT	A	G	NC_037300.2	3429209	-	-	P. deltoides	-	-
AX-366995088	Affx-977196432	Chr16	3425369	TTGACCAACCTATCACCTGAAAGGATGAGCACAGA[A/G]ATTATCCTCTATTTATAAGCATATAAATTATGTCA	A	G	NC_037300.2	3469163	-	-	P. deltoides	-	-
AX-366995112	Affx-977196445	Chr16	3447703	TCTCTTTCATCAGCATCAGTATTCCTGTGAAATCC[A/G]TTTGAGGATACACTATTTGATGGTTTTTGTTGACC	A	G	NC_037300.2	3491498	-	-	P. deltoides	-	-
AX-366995203	Affx-977199690	Chr16	6802220	TAGCTCACAGTATAAGATTTCCAAGTGAATAGCAT[A/G]CTTTGTTTTGTTTTGAAGTTAAGTTAGACTCTGTT	A	G	NC_037300.2	6774983	-	-	P. deltoides	-	-
AX-366995323	Affx-977196549	Chr16	3543047	TTGAACACTTGACCCCTTCAAGTTTCAATCCGAGG[C/T]TTGCTTTGTCAAGAGTATAAAAGAAGTTTGGTTTC	T	C	NC_037300.2	3587410	-	-	P. deltoides	-	-
AX-366995420	Affx-977196599	Chr16	3583670	TCTCTTTCACGTGCTTTGTAGGAATATTGCATACC[C/T]TCTATTTATATTTCCTGCAAGTATTAATATAGACT	T	C	NC_037300.2	3628113	-	-	P. deltoides	-	-
AX-366995447	Affx-977199812	Chr16	6873641	GGCTCATTTCTTTCGTGTCGGATTTAAGAGAAAAG[A/G]CAAAATTAGCGAGGATTGTAATTCTTCAAAGGCTG	A	G	NC_037300.2	6846405	-	-	P. deltoides	-	-
AX-366995476	Affx-977199827	Chr16	6911632	TACCATATTCTAATTTCTCAATCTCAAATCTCCAA[G/T]TCGAACTTGCATGGTTTTGAAGAGCTTAACATTGT	T	G	NC_037300.2	6884396	-	-	P. deltoides	-	-
AX-366995507	Affx-977199843	Chr16	6937885	AGCACCAGTCTCGATGTATTTCTTGGCATTATCCC[A/G]TACACCACCAGCGTTGGAAGCAGAGATGGCAGTCT	A	G	NC_037300.2	6910655	-	-	P. deltoides	-	-
AX-366995590	Affx-977199885	Chr16	6984834	TAATGAGTTTCATCTCACCTGCATGAACATGAAAA[A/C]CCCCCAGAACATCTAGTTATGATCATATTATTTGT	A	C	NC_037300.2	6958115	-	-	P. deltoides	-	-
AX-366995721	Affx-977199951	Chr16	7062495	TTCTCTCAACCATCCAGTGTCTCTTAGAATGAGCA[C/T]ACATCATGAAAGTCTACCAAAAACAAGTGTTAGGA	T	C	NC_037300.2	7035773	-	-	P. deltoides	-	-
AX-366995734	Affx-977196753	Chr16	3675578	TTATTTGGCTAATCGCTGTAATGATTCCGTAAATA[A/G]GGTTTGGTTTATCATTACTGAAAACTGACTTTTTG	A	G	NC_037300.2	3720517	-	-	P. deltoides	-	-
AX-366995817	Affx-977200000	Chr16	7097930	TCATAGCTTCAATGAAATTGCTGCGATCAGCACAA[C/T]ACCGAAGGATACTGTTGCAATGGATGCACCTGAAC	T	C	NC_037290.2	10482184	Infinium array	-	P. deltoides	-	-
AX-366995945	Affx-977196857	Chr16	3749641	AGATGGGTTGTGAAGGCTGTGATTGTTTAGTAAAT[C/T]GGTAAAATAAGACATCAAAGTTCTTTGATCTAGGC	T	C	NC_037300.2	3794414	-	-	P. deltoides	-	-
AX-366996305	Affx-977197037	Chr16	4114453	TTTCTTTCTTAATTTTTAATTTAATGCTTACTCAT[A/G]CGGTCCATCTTCAACTCATCATGATTCTTTTTTTC	A	G	NC_037300.2	4078977	-	-	P. deltoides	-	-
AX-366996382	Affx-977200287	Chr16	7484962	CCCCAGATTGAAGTAATCCGATTCTCGACCAAGTC[A/C]ATTGAAAGAGAGATTAATTCAGTGAACGACAACCC	A	C	NC_037300.2	7463218	-	-	P. deltoides	-	-
AX-366996500	Affx-977197136	Chr16	4177007	AAAGCTGTTGCCAAATTGCCCTTTCAGCCTATCAC[C/T]CTTGTTATGAAGATGAGTCATAGAGGGTTACCTGG	T	C	NC_037300.2	4142208	-	-	P. deltoides	-	-
AX-366996726	Affx-977197249	Chr16	4274389	TGGACTGGTGCAAATCCATAGGATTTTCAATTTCA[G/T]TTTTAATTTCTGTCAGTGATTAAAGACATTCTCCT	T	G	NC_037300.2	4247451	-	-	P. deltoides	-	-
AX-366996953	Affx-977197362	Chr16	4354721	GGTACTTCATTTTGTCTGTCATGCTTTCATTATGA[A/G]TTTTTATGTATTACCAACCACTACGGTAATGCTTG	A	G	NC_037300.2	4324752	-	-	P. deltoides	-	-
AX-366997309	Affx-977197541	Chr16	4508437	CTGATTTGCACTTCCTTCAACGGCTGTTGCACTAG[A/C]TGCTCTTGCATTAGTACTCTTTCTAAATCTATATT	A	C	NC_037300.2	4474145	-	-	P. deltoides	-	-
AX-366997761	Affx-977197773	Chr16	4701008	TGGTAGATTTGGTTGGAGATAGTTTTAAGGACATA[C/T]ATTGAAGTCTGTGGGATGAACTTAGAGATACAGAG	T	C	NC_037300.2	4663593	-	-	P. deltoides	-	-
AX-366997922	Affx-977201052	Chr16	9581441	GTACATCATACACACTGAACAAGCAATTGAGACAT[C/T]ATCAACAACCATCAGTCTCAAACAACCAATGTGTT	T	C	NC_037300.2	9919762	-	-	P. deltoides	-	-
AX-366998014	Affx-977197898	Chr16	4781702	CAACTTGGGGTGCCAAATGGATTATATACTAGAAA[C/T]TTAGTTTGGCATGTCACTGCTTCTGTGTCTAAGAA	T	C	NC_037300.2	4745471	-	-	P. deltoides	-	-
AX-366998042	Affx-977201111	Chr16	9672146	ACTTGGGAACTCCATGAAAATTGTAAATTATTAAC[A/G]GAATTTTCTATTACCAAATGTCACACTATGAGTTT	A	G	NC_037300.2	10001711	-	-	P. deltoides	-	-
AX-366998554	Affx-977201370	Chr16	9996745	AGACTCTTTTCACTGCTCCAATCAATGGTCCTTTA[A/C]TTGAAAAAAAAAAACCCTATAATTATCAGCAATAC	A	C	NC_037300.2	10329605	-	-	P. deltoides	-	-
AX-366998599	Affx-977201391	Chr16	10030875	TCATCTAAATCACAGCGAAAACACTACTTTTACAT[A/G]GCTTATAATCCCATAAAATCTACTGCCACCCCATG	A	G	NC_037300.2	10376252	-	-	P. deltoides	-	-
AX-366998677	Affx-977201428	Chr16	10051897	GGCAGTCCATATCGACAAATTAGCTCTCTCTCAAT[A/C]AACCTTTTAACAACCTTTTAAGTCACATATGCATG	A	C	NC_037300.2	10397274	-	-	P. deltoides	-	-
AX-366998831	Affx-977198306	Chr16	5214149	ACCCATACCTCTGCTAGAAACCCACATATCTGACG[C/T]CTTAACCATACATCTAAAGTTTTGTCTGCTCTAAA	T	C	NC_037300.2	5176785	-	-	P. deltoides	-	-
AX-366998885	Affx-977201536	Chr16	10125519	TTTTTAAGTAGATAAAATGACAGATCTATCCTGGC[A/C]TCCAGACGGCGGCTGTCTTGTGGTCTTTACATGAT	A	C	NC_037300.2	10470903	-	-	P. deltoides	-	-
AX-366998904	Affx-977198339	Chr16	5227518	TTCAATCATAGCAAGTGATAAAAAACAGGAGCAGC[A/G]TTTATTCAGCCATGCATTTGACTACACAATAAGCA	A	G	NC_037300.2	5190095	-	-	P. deltoides	-	-
AX-366999245	Affx-977201726	Chr16	10379636	TGAAGTTGCTTGGAGCATGGGGAAGCCCTTTGAGT[C/T]GCAGAGTGGAGATGGCTCTTAAATTGAAAAGTGTT	T	C	NC_037300.2	10725340	-	-	P. deltoides	-	-
AX-366999342	Affx-977201771	Chr16	10440497	AGGTCTTCCAATGCAATGGGTATACTAACTAATGT[C/T]AAGGAAGAAATAGAAAAGGTGTGGTGTCCTCTCCC	T	C	NC_037300.2	10786208	-	-	P. deltoides	-	-
AX-366999360	Affx-977198563	Chr16	5559483	TGTGAATTAGGTGTTCCATAATAATAATAAATATT[A/G]CAATTAATTCAATCAAACACAACAAATATAATTAA	A	G	-	-	-	-	P. deltoides	-	-
AX-366999460	Affx-977201827	Chr16	10520773	TAAATAATTTGACTTTGAACAAAAGGAGGTCATTC[A/G]GTAAAAAGGGGCGAACGGAGTGCATAATTCCAAAT	A	G	NC_037300.2	10866488	-	-	P. deltoides	-	-
AX-366999609	Affx-977201898	Chr16	10572814	TTAGTTTTCCTTCTGCATCCTGATGGCAGTAAAAC[C/T]CTGTTGGCTTGTGATAGGAGATTTAAGTTTTCCCT	T	C	NC_037300.2	10918557	-	-	P. deltoides	-	-
AX-366999651	Affx-977198714	Chr16	5709581	ATGCTAACGATGAACCAATCAAAAAGTATCTTAGA[C/T]TTTAACAAATTTGTATGACCAGGATTACTCCAATA	T	C	NC_037300.2	5674711	-	-	P. deltoides	-	-
AX-366999812	Affx-977198796	Chr16	5835445	CCTGACGCGCCTACAGCTTTCATTCTCCACGGGCT[C/T]TTAGGTTCTGGTCGCAACTGGCGTTCTTTCTCTCG	T	C	NC_037300.2	5793783	-	-	P. deltoides	-	-
AX-366999861	Affx-977202024	Chr16	11213494	CAAAGTAGTTGTAGATAAAGCCGTCCAAGATGGCA[A/G]GCATTAGGTACTGGAGCTTAGATCTGCTGGAGACT	A	G	NC_037300.2	11210725	-	-	P. deltoides	-	-
AX-367000048	Affx-977198913	Chr16	6005095	AAGTTTGAAGTTGATCCTGTATCGTCAGATATTTC[A/C]ACCACAAAGGAGATCCAGCAGGTACTTTTGCACTC	A	C	NC_037300.2	5971923	-	-	P. deltoides	-	-
AX-367000293	Affx-977202242	Chr16	11421971	TTGGAGAGGAACAGGAGTGCAAGGTATTCACCTAA[C/T]AACATGGAAAATGGACTCCTAAGGTTCTACTTGAC	T	C	NC_037290.2	7358688	-	-	P. deltoides	-	-
AX-367000335	Affx-977202264	Chr16	11456494	GGGTGGCAAGAATCCTTATCACATGATGGCTTCAG[A/G]CCAGTGACCGAAGCAGACAATGTTAGGAGTGTCAT	A	G	NC_037300.2	11455441	-	-	P. deltoides	-	-
AX-367000424	Affx-977199098	Chr16	6221842	TTGACTGTAAATCCTTGGAACCATAAATATGAAGA[A/G]TTGCACTACTTACTGATCTTAGTAACTAAAACATC	A	G	NC_037300.2	6186268	-	-	P. deltoides	-	-
AX-367000502	Affx-977202350	Chr16	11579477	ATTGGGTGTAGTCTAGATGATTCTTAGTGCAACAT[A/G]TAAGACTATTTGAACATAGTCAATGGAATATTTGA	A	G	NC_037300.2	11579106	-	-	P. deltoides	-	-
AX-367000578	Affx-977202387	Chr16	11625777	ATTGGTGAAAAGATTTGATCGTTTGACAAGAATAT[A/G]AGAATTGTGACTTCTTTAAGTATAAGATGTGGATT	A	G	NC_037300.2	11626470	-	-	P. deltoides	-	-
AX-367000673	Affx-977202434	Chr16	11688808	ATAAATTCCTAATCTTTAAAAAGGAGAAAGAGAAG[A/C]AAATCATTAAAAAATAGTAGACCCTAGAAAAATAA	A	C	-	-	-	-	P. deltoides	-	-
AX-367001120	Affx-977202659	Chr16	12033851	ATCAAATGATATCTGCACACTTTTCAACACCTTTC[A/G]ACGTTAACAAAACTGGGCCGCAGACATCCGAATAT	A	G	NC_037300.2	12037207	-	-	P. deltoides	-	-
AX-367001133	Affx-977199450	Chr16	6601711	CATCTCTCAATTCTACTGTAGGAGCTGAATGGTCT[A/C]GTACAGCCATAATCCAGAACCTTTTCTTATGTAGA	A	C	NC_037300.2	6574466	-	-	P. deltoides	-	-
AX-367001155	Affx-977199461	Chr16	6647828	GGGATGTGGAAGGGGAAAAGGAGGAGATTTGCCAT[A/G]ATCAGGGAGGGATTAGCAGACAATGACTATTAGAT	A	G	NC_037300.2	6620585	-	-	P. deltoides	-	-
AX-367001200	Affx-977199481	Chr16	6663578	ACTTTTAGGGTCCCCACATGCCCATCTCTCCACTT[C/T]ACTTGCCACCATTCCCAAAGTGAAAGTGAAAAAAG	T	C	NC_037300.2	6636337	-	-	P. deltoides	-	-
AX-367001206	Affx-977202706	Chr16	12062696	ATGGTGTTAAGCTTCTGCTAGTGGAGCAAACCACA[C/T]GACTCTAGTGAAAATAAACAATAATCTGAGACTGA	T	C	NC_037300.2	12066162	-	-	P. deltoides	-	-
AX-367001320	Affx-977202766	Chr16	12099750	CCGGGGCAGGATAGAAGTGAAATTGTGAACCATTT[G/T]TACTCAACATGCGAGTTAAAACAATTTCTGAAGGA	T	G	NC_037300.2	12103246	-	-	P. deltoides	-	-
AX-367001394	Affx-977199573	Chr16	6714726	GAACAAGAGGAAGCTCCTCTATTTACAGACTGCAT[G/T]TAGTGGGATGTGTACGTAAATGGAAACATGATAGT	T	G	NC_037300.2	6687493	-	-	P. deltoides	-	-
AX-367001420	Affx-977202819	Chr16	12235824	TTTCATCCTTTCTCATCTTCATCTATTCTTACTCT[A/C]TTTTCTGTGCTCCCAGCCATTTACAATGTTAATGC	A	C	NC_037300.2	12249387	-	-	P. deltoides	-	-
AX-367001434	Affx-977202826	Chr16	12261142	GAAGGAAAATACTTGATAGCAAATCAGAGGGAAGA[C/T]ACTTGATTTGCAAACAACGGGATTCAATTCAAATT	T	C	NC_037300.2	12274763	-	-	P. deltoides	-	-
AX-367001553	Affx-977202888	Chr16	12347360	TTAAAAAAAAACGCATTATATTCATGGTAGAAGTG[C/T]ACCGTCTGCTCATGACTAATGATTCTAAGACATGG	T	C	NC_037300.2	12360930	-	-	P. deltoides	-	-
AX-367001610	Affx-977202917	Chr16	12373852	TTATAAAAGGAGTCATGAGGCTGAAAAATCCAGCA[A/C]TTGCTGGTATTGGTACGTTCCATGTACATTGATGT	A	C	NC_037300.2	12387663	-	-	P. deltoides	-	-
AX-367001718	Affx-977202971	Chr16	12416711	TCATTCTTTAGAGGTCATATTGTGTAATTCCGAAC[C/T]TTAAAAATACAACTGAAATTATGTATAATTGGAGG	T	C	NC_037300.2	12421615	-	-	P. deltoides	-	-
AX-367001815	Affx-977199780	Chr16	6836628	CAGAAAAGGCAGTCCAAAAGTTTTCGAATGACAAT[A/G]ATTGATTGACACCACTTACGCTTTTCTTAAGTGCC	A	G	NC_037300.2	6809392	-	-	P. deltoides	-	-
AX-367002012	Affx-977203121	Chr16	12512764	TGCTTCTGTTCTACAATCAGCAACGAAACATACAT[A/G]GTCCTCTTTGGCAGGAAAGATACTGAATCTAAGCA	A	G	NC_037300.2	12518392	-	-	P. deltoides	-	-
AX-367002046	Affx-977203138	Chr16	12543282	GGAGGAAGGTACTGTGTGTTCTGCACAAAACTTGA[C/T]ATCACAATTAAAAAGGTCATTCATGACCCAAAATG	T	C	NC_037300.2	12548927	-	-	P. deltoides	-	-
AX-367002239	Affx-977199989	Chr16	7089641	TGACCTGCCGTTCACCCATTCTCTTTCCTACTCTC[C/T]TTGCATTAAGTTCACTCTCAAATATGCTTTTATAC	T	C	NC_037300.2	7067825	-	-	P. deltoides	-	-
AX-367002388	Affx-977200063	Chr16	7181783	CAAAATTAAGAGATAGAGAAAGAGAAGCTGTGTCT[G/T]AAAGCTAATATGGTGCGGACTTGACAATATTTTAT	T	G	NC_037300.2	7159972	-	-	P. deltoides	-	-
AX-367002478	Affx-977200110	Chr16	7250281	ATCAACGTTATGTCATGGTTGTGAGCTTGGGCACT[C/T]GTTTTATTTATGCTCAAATATTTTCACCTTCTCTG	T	C	NC_037300.2	7228467	-	-	P. deltoides	-	-
AX-367002536	Affx-977203382	Chr16	12831972	TGTAGCCAACTTCACAGATCGAAGGAATAAACACA[A/G]TAAGCTTCCGTGTCTCTTCATTGAACTCATAGTTG	A	G	NC_037300.2	12884733	-	-	P. deltoides	-	-
AX-367002738	Affx-977203479	Chr16	12932343	CGGAAAAAACAATAACATGGCAGTCAATATGAACA[C/T]AATCAGAAAATAAGTTGAATTCTAAGGGAATTCAG	T	C	NC_037300.2	12985179	-	-	P. deltoides	-	-
AX-367002754	Affx-977203488	Chr16	13014571	TGCATGAGATAGGGTAGAGCTATTAAATAGTTTAG[A/C]TCGAAGAGATGCATATTTATTGTTACTTGTGATCT	A	C	NC_037300.2	13067419	-	-	P. deltoides	-	-
AX-367002810	Affx-977203518	Chr16	13043264	AAAGAACAAAACATTAATTTCATGCCTTCTCCATG[C/T]CCAATTCAAAGCTTACGATCAATCATTTCTCATGA	T	C	NC_037300.2	13096254	-	-	P. deltoides	-	-
AX-367002858	Affx-977200302	Chr16	7496762	TGTTGAAGAAGAAACAATTTGTCTCTTGCGTTGTT[A/G]GAATCTCGCTCTCTTCTCGTTTGAAACTCGCTGCG	A	G	NC_037300.2	7475018	-	-	P. deltoides	-	-
AX-367002869	Affx-977203548	Chr16	13104908	CTCTTGTTGATGACGACGATCACAAAATGAACCTG[C/T]CATGTGAGCTTACATACAAAAATTAAAGTAACAGA	T	C	NC_037300.2	13157120	-	-	P. deltoides	-	-
AX-367003102	Affx-977203665	Chr16	13238215	ATTGTTGTGATAAGTAGATTGGTTTATCGAAAGGG[C/T]GCAGACTTGCTTGTTGAAGTCATTCCAGAAATTTG	T	C	NC_037300.2	13287963	-	-	P. deltoides	-	-
AX-367003187	Affx-977203707	Chr16	13307210	AACTCAATTAGGAATCCTTCTTTTATCTCCACAAT[A/C]TCCCTTTTAAACTCATGTTTTTAAACACTTAGCTT	A	C	NC_037300.2	13362524	-	-	P. deltoides	-	-
AX-367003219	Affx-977203723	Chr16	13377264	ATTATATGGTGTCTTTTCGTATCAGAATCTAGGAA[A/G]GCCTCGGATCATCTAGCAACTAGCTAACCTCTTGC	A	G	NC_037300.2	13880135	-	-	P. deltoides	-	-
AX-367003373	Affx-977200560	Chr16	7863287	ACCAAGAAAGTACTTTCCTACACAAGATGGTCCTA[A/G]TTTATGAGGTGATGAACATACTTCTGGACTGTCAG	A	G	NC_037300.2	7841526	-	-	P. deltoides	-	-
AX-367003437	Affx-977200593	Chr16	7944038	AGGCTTTACGGGCCAGTCGGCCATCTAGCCGGTCA[A/C]CAGTGCATCTCTTGCTAATTCTCCTACCCTAAGCC	A	C	NC_037300.2	7922257	-	-	P. deltoides	-	-
AX-367003511	Affx-977200630	Chr16	7971879	GTGATATTGAAGAATTAAAGGTATGTGCTTTTCTT[G/T]TGTATCAACAGAAGTGACTTTTTGACTTTTAAGAT	T	G	NC_037300.2	7950156	-	-	P. deltoides	-	-
AX-367003546	Affx-977203886	Chr16	13694553	ACCACCTCCACTAAAAGCTCTAGAAGAAGACAAAA[A/G]CGTACCCTTCATTCGATCAAAATACCTAGATCCAG	A	G	NC_037290.2	8324402	-	-	P. deltoides	-	-
AX-367003607	Affx-977203918	Chr16	13769043	ATGATAATAGGTCTTAAAGATGCTAATTGTAGGCT[C/T]AATTTTGACAAGCCTAAATTTTTTATCAAATACAT	T	C	NC_037300.2	13854772	-	-	P. deltoides	-	-
AX-367003631	Affx-977200689	Chr16	7995639	CCACATGTACTGGTTGAACGAAAGAAGCAAATTTA[C/T]TTCAGTTGGCAGTTATACATTAATTCTGTCAATTT	T	C	NC_037300.2	7973278	-	-	P. deltoides	-	-
AX-367003887	Affx-977200821	Chr16	8953451	TTCTTCTAGTGGACAGTCCTCAAGTGGGCATTACA[A/G]TTCTTGTAGCTCTAGTTCTTGGGATGACTGGGACC	A	G	NC_037300.2	9270971	-	-	P. deltoides	-	-
AX-367004006	Affx-977200882	Chr16	9237087	TTCTTGCTACTGAATTTCACCCACTTCAACCTTTG[C/T]TTTTCCAGCTCATACGCCTGACATTGGTAGCTCAC	T	C	NC_037300.2	9567173	-	-	P. deltoides	-	-
AX-367004040	Affx-977200897	Chr16	9273441	AAAAATAAATAATGACAAAGCTTGCTGCATGAAGT[A/C]TAAACATGGAACAGAAAATGAAGATCATTAATCTT	A	C	NC_037300.2	9603785	-	-	P. deltoides	-	-
AX-367004082	Affx-977200920	Chr16	9300505	TCCTTTCCCAAACTCTCAATCATCTTTGCTCCCAA[G/T]TCATAAACCCCTTCCATCTCCGTTGTCTTCATCGT	T	G	NC_037300.2	9630870	-	-	P. deltoides	-	-
AX-367004231	Affx-977204224	Chr16	14059748	CTTTTATCTTCTTTTCTAAGAACGTATCAATTCAA[C/T]TTGGTTGAATTGAACAAGACTAAATGCCCGCTTTA	T	C	NC_037300.2	14148386	-	-	P. deltoides	-	-
AX-367004249	Affx-977201008	Chr16	9473714	CCATTCAATTTATTATTGGAACTTACAGTATCACC[A/C]TCATCATCAACTATCTCTAGCATCCTTTTCACACG	A	C	NC_037300.2	9816778	-	-	P. deltoides	-	-
AX-367004338	Affx-977204276	Chr16	14099272	ATAAAACAGAATTGAAGGCATTTTATACAGTGAAA[A/G]GGTATGATTTGCAAGTTTACGAGTTTATCCTTCAT	A	G	NC_037300.2	14192765	-	-	P. deltoides	-	-
AX-367004415	Affx-977204315	Chr16	14115435	CCAACTCTTGACGACTCTTTCATTGTTCGTTCACA[C/T]GCTCAAATTGGCCCCAAAAAGCTACAAGAGAACGT	T	C	NC_037300.2	14208979	-	-	P. deltoides	-	-
AX-367004592	Affx-977201178	Chr16	9756671	AGCTTTTCACATGTTTAATATCATGCTGGGAATTT[A/C]ATGAAAACCCTCGACAAAGCATGAGCACATTTAGT	A	C	NC_037300.2	10086311	-	-	P. deltoides	-	-
AX-367004794	Affx-977204507	Chr16	14240542	AACCTGGGAATTGAGAAACATCGAAGCTAATACCG[A/G]TAATATGTACTCCGGTTTCAGGTTAACATGGCTCA	A	G	NC_037300.2	14359218	-	-	P. deltoides	-	-
AX-367004796	Affx-977204508	Chr16	14250331	AACAGAGTCTCCATATCTACAGTTGCATTATTTAC[G/T]TTGGTCATGGCTGCTGCCACTGGTTTAGGTGCTGT	T	G	NC_037290.2	8646196	-	-	P. deltoides	-	-
AX-367004804	Affx-977201283	Chr16	9855113	TCGGAATCACCAGTGTAATATGCAGCAGAAGCGGA[C/T]GCGTTAGACTTCAAGCTGCCGAGATCAATACCAAT	T	C	NC_037300.2	10184781	-	-	P. deltoides	-	-
AX-367004833	Affx-977204526	Chr16	14255495	GCAACTTCCTTTCCCTGATGGTGGACACACAGATC[A/G]TACACGCAAATATGAAAAAGATGAGCCTCTTGTTT	A	G	NC_037300.2	14373805	-	-	P. deltoides	-	-
AX-367004894	Affx-977201327	Chr16	9929156	ACAACTAATTTAAAAAAGGAGAAATGTCAACAGAC[G/T]GTTTCAACTAGGACGAAGCTTTGACCAAGACGGAG	T	G	NC_037300.2	10262015	-	-	P. deltoides	-	-
AX-367005271	Affx-977204746	Chr16	14434878	AATGAGGTAAAATATTCATTCAAACTTAAAGTAAA[A/G]CATGCATTAATTTATTAACAAAACTCTACAATATT	A	G	NC_037300.2	14553939	-	-	P. deltoides	-	-
AX-367005419	Affx-977204822	Chr17	27129	TTGGTGGTTTGTCGCAAAGGATGATGGAGCATTTA[A/C]CCAAGACCTATCCATGCGGCAGTGTTCTTGTTTGA	A	C	NC_037301.2	33554	-	-	P. deltoides	-	-
AX-367005496	Affx-977204862	Chr17	60963	TATGAGTTGAACAAGAAGATCCGAAACCATATCTA[A/G]AAATCCACTTCAGATGAGATCCAACACCGATTTAG	A	G	NC_037301.2	70363	-	-	P. deltoides	-	-
AX-367005567	Affx-977201663	Chr16	10251519	GATGTGGATTTATGGAAGAGAAGCTTGCTTTGGGC[G/T]TCTTTATATAGAGGAGGATTTGCTTCGTTGACTCA	T	G	NC_037300.2	10597204	-	-	P. deltoides	-	-
AX-367005575	Affx-977201667	Chr16	10271491	CCCTAAAAGGTAACAGCACTGCATAGTGTAAACCA[C/T]AATAACTTTCCCTGTCATTACTATTAACCATAATG	T	C	NC_037300.2	10617189	-	-	P. deltoides	-	-
AX-367005591	Affx-977204913	Chr17	75591	GATGGGATAACTGGACTGATTAAGAAGATTATAGC[C/T]AATGGCGCTTATGACTTCACTAGAGCTGCTCTCAG	T	C	NC_037301.2	85009	-	-	P. deltoides	-	-
AX-367005602	Affx-977201680	Chr16	10322280	AAGGTTTGAGGTCAATTTCACCCATTTTTAGCTTT[C/T]GATTTTCTCTATTAACCTTTTGAAGTTTCACAAAT	T	C	NC_037300.2	10667982	-	-	P. deltoides	-	-
AX-367005979	Affx-977201861	Chr16	10540349	CTAGATCCTCTGCTGAAGTCCTGGAGCTCCAGAAT[A/G]CTTCAGTCAGCTGAAACTGGTTCATCAAATGAAAG	A	G	NC_037300.2	10886065	-	-	P. deltoides	-	-
AX-367006009	Affx-977205131	Chr17	480943	CTATGACCTATTTTTCACTCTATATATGAAATAGC[C/T]ATGCTCATACTCTGGTGATTATAGCATTTAATTTC	T	C	NC_037301.2	523441	-	-	P. deltoides	-	-
AX-367006138	Affx-977201938	Chr16	10824621	GCTTTCCTTGCTTGAAATATTTGCATTTGTCTCTT[A/C]AAATGACGCGTAAACCTAGCTATATTTTTGGAACG	A	C	NC_037300.2	11167411	-	-	P. deltoides	-	-
AX-367006166	Affx-977205212	Chr17	508826	TTTAGATGTTATGCTTTTCCATGTTCATATGACAA[A/G]CAATCAAGAAAAAAAAAATAAAACCACCAGCTATT	A	G	NC_037301.2	551839	-	-	P. deltoides	-	-
AX-367006295	Affx-977202015	Chr16	11195097	AACAAGCGGCAGTTCTCAAAATGCAAACCCTTTAT[C/T]TCTGTGCTTAATAGCCAATTCAAGGCATTTGCAAA	T	C	NC_037290.2	7181060	-	-	P. deltoides	-	-
AX-367006420	Affx-977202078	Chr16	11252529	ATGGCCTCGCAGATTGTTACTATTAAAGTTCTTGA[A/G]AGATTGAAAGCAAGGTAGATTCCTAATAGTGTCTT	A	G	NC_037300.2	11257434	-	-	P. deltoides	-	-
AX-367006535	Affx-977205393	Chr17	871269	TCCAAGTCTAGAAAAACAAAGGAAAAGAAGCACAA[A/G]TCAAGACCCAAACACTCCAGTAGTGATGATGAAGA	A	G	NC_037301.2	772644	-	-	P. deltoides	-	-
AX-367006602	Affx-977202170	Chr16	11303920	CAAAGATGAAGAAAGAGATACAGTTGGAATTGGCG[A/G]ATGTCCTCAAGTCCATGGATTTGGATGTTGAGATT	A	G	NC_037300.2	11308909	-	-	P. deltoides	-	-
AX-367006695	Affx-977205475	Chr17	1088134	TATCTACCATGGCCTCCCACCAATATTCATGCTTA[A/G]TTGCCTCAAAATAACATGTAAGAATTGGAATAGAT	A	G	NC_037301.2	901473	-	-	P. deltoides	-	-
AX-367006827	Affx-977205542	Chr17	1123048	GGGTTTCTGTTCTTCGATTGAGTAATTGATAATGG[A/G]GCAACTTCTTTCTCAATCAATCGTTGTTGTGGTGG	A	G	NC_037301.2	936468	-	-	P. deltoides	-	-
AX-367007130	Affx-977205698	Chr17	1204919	CAATATGTATTTGCATTAGATATAAATGACTCATA[A/C]ATAAGCTTACTTGAATCAATAAAATCAAATAATAA	A	C	NC_037301.2	1020350	-	-	P. deltoides	-	-
AX-367007206	Affx-977202467	Chr16	11722915	TGCAAGGCACAAAAGCTCCACTTTTATAACCAGGC[A/C]CTTGCAAAGTCTCATATTGCTTGCTACAATAAAGT	A	C	NC_037300.2	11723879	-	-	P. deltoides	-	-
AX-367007294	Affx-977205782	Chr17	1344760	AGATATTAAGGTAAGGAGCATAAACTGAAACGTAT[A/G]AAAGGGGAAAAAACAAGAATGCTGAGAAGAAGAGG	A	G	NC_037301.2	1150687	-	-	P. deltoides	-	-
AX-367007400	Affx-977205837	Chr17	1378768	CAAAACTTCTGATACAAAGACTACTCACAATGAAG[C/T]TCCTAGTGCTCCTGTCCTTATGAGCCTCCGGTTTT	T	C	NC_037301.2	1184801	-	-	P. deltoides	-	-
AX-367007519	Affx-977205896	Chr17	1414812	ACGACACTCCCTGCAACTGGTATGGTATCACATGC[A/G]ACAACTCGACTCACCGAGTCAGTTCAGTGGACCTT	A	G	NC_037301.2	1221725	-	-	P. deltoides	-	-
AX-367007571	Affx-977202647	Chr16	11998399	GAAGTTAACATATATTGAATAAATAATATACTATG[C/T]CTTCTCCTTGATCTTAATGGTTTTTACCGGTTTGG	T	C	NC_037300.2	12001014	-	-	P. deltoides	-	-
AX-367007885	Affx-977206078	Chr17	1546894	CATGAATTACTAGTTTCATCAATACCAGGAATAAA[A/C]GAACCTTGGTTAATGAAGCTAAATGATCTAAAAAA	A	C	NC_037301.2	1357958	-	-	P. deltoides	-	-
AX-367008261	Affx-977206265	Chr17	2220230	AAGTGGACATTGGATCAGATAGTAAAAATTAAGCT[C/T]TTAAGCCTATATTAATGATGCAAGTTGGGCTTTAG	T	C	-	-	-	-	P. deltoides	-	-
AX-367008406	Affx-977203073	Chr16	12479374	ACCACAGCTCTCCACTAGGATATGCAAAACAAATA[A/G]AAGTTTGAAAACAAGAGCATTATCTCACAGTATGG	A	G	NC_037300.2	12485296	-	-	P. deltoides	-	-
AX-367008670	Affx-977203204	Chr16	12617962	GGTAGTCCTGACTTCAAAGGTCAGATTAGAGACGG[G/T]TATTTGATGCATCAATCCGTGGAGCACAAGACAAC	T	G	NC_037300.2	12626280	-	-	P. deltoides	-	-
AX-367008696	Affx-977203217	Chr16	12645513	ATGGATTCTTCCGCACCGAAAACGAGGAAAAAGAA[A/C]TGAAGCCCGTAACTTTAGATAAGAATGAATTAAAT	A	C	NC_037300.2	12654024	-	-	P. deltoides	-	-
AX-367008779	Affx-977206523	Chr17	2497904	GAAACTCACATCCAAAATGTCTAATGGAGAGAAGT[G/T]AATATCAAAGACAATTTTTTCTAACAAATCCCCTT	T	G	NC_037301.2	1827521	-	-	P. deltoides	-	-
AX-367009001	Affx-977206637	Chr17	2590730	AAGATTCATTCTTTCTTTTCTCATACCACAACCCA[A/G]TGAAAAAATGAAAAAAGAAAGATGGAAACTCTATA	A	G	NC_037301.2	1998044	-	-	P. deltoides	-	-
AX-367009053	Affx-977206663	Chr17	2628388	GCCATAGATATGCAATACGAAGAAGGAAATATAGT[C/T]GAATGGGCAGTTCCCCTGATCAAAGCAGGAGATAT	T	C	NC_037291.2	14351848	-	-	P. deltoides	-	-
AX-367009070	Affx-977203400	Chr16	12868706	GTTTTGATCTTTTACCGGTTTGCTGTTTTGGGTTT[C/T]GTTTTCTTAGTGCTTTTGGATAGGTTTAGTAGATG	T	C	NC_037300.2	12921492	-	-	P. deltoides	-	-
AX-367009135	Affx-977203434	Chr16	12910356	ATATTTTCTTCTGGTCTATCCAAGAAAATATCAAT[C/T]TGGGCCGAATTGCGGCTATTTACTAGAGCATCAAA	T	C	NC_037300.2	12963094	-	-	P. deltoides	-	-
AX-367009415	Affx-977203575	Chr16	13152507	CCAAGATGGCAGCAATCTTCAGGTTGATTTTTGGG[C/T]CCTGAAAACTCTAAATGCTTGGCCTTGTTGCTGCT	T	C	NC_037300.2	13204637	-	-	P. deltoides	-	-
AX-367009539	Affx-977203641	Chr16	13226787	GACCTCCACCTACATAGAAGTACAAGGTGGTAGAA[G/T]CGCTTTGGGTGTTGGTACAAACACATAAGAGTAAA	T	G	NC_037300.2	13276508	-	-	P. deltoides	-	-
AX-367009589	Affx-977206926	Chr17	2846931	AAATAGCTCGTGAGTTGCTAGAGAATATGGACAAA[A/G]CTTGTGAGCCTTCTACGACAGAAATTAGGAGTTCT	A	G	NC_037301.2	2282431	-	-	P. deltoides	-	-
AX-367009792	Affx-977203772	Chr16	13520029	ATTTAGTAATTAAAATTTTGTAAGAAGTTTTTGTA[A/C]CCCTAGCATTAGGTTATAACAAAATCCCAAACAAG	A	C	NC_037300.2	13605065	-	-	P. deltoides	-	-
AX-367009824	Affx-977203790	Chr16	13546656	CCTACTGATTAGTCTCGTTAAAGATCCTAATATCA[A/C]TGAATTTAGTGTGATCCTTTGAGGAAAAGAGCAGT	A	C	NC_037300.2	13631508	-	-	P. deltoides	-	-
AX-367009884	Affx-977203822	Chr16	13596946	AATCCAAAGACATGATACTATACCGTAAAAATTGG[C/T]ATGATAATAGAAAGATCAAAGCCTTTGCACTATAA	T	C	NC_037300.2	13682135	-	-	P. deltoides	-	-
AX-367010068	Affx-977203923	Chr16	13793852	TGCGAAGAAAAATTAATGTTACAGGCCACTAACCA[C/T]TGATACTTGCAAAAATTGTTGAAGAAACCATGCAT	T	C	NC_037300.2	13879624	-	-	P. deltoides	-	-
AX-367010133	Affx-977203959	Chr16	13849023	CTCTTTTCTTTTCCTTTTCTTTTCTTAGAATTGCC[A/C]TTTTATCTCACTGAAATTTTGATGTTAAATGTTCT	A	C	NC_037300.2	13935694	-	-	P. deltoides	-	-
AX-367010240	Affx-977204018	Chr16	13936253	ACAGGCATTCTTTAATGCATGGTTCCTCCTTTCTT[C/T]GTGCCAAATCCCATTCCTCTTCTCCAGAGATGAGC	T	C	NC_037300.2	14023245	-	-	P. deltoides	-	-
AX-367010636	Affx-977204212	Chr16	14031963	GCACTAGTCTTCAAAAACTCCCCTCCGATCCTCTC[C/T]CTATCTTTCACATCAAGTATGATTGCTTCAACAAC	T	C	NC_037290.2	8471728	-	-	P. deltoides	-	-
AX-367010748	Affx-977207494	Chr17	3360328	TTCGTCAATCTGGAGATCTTCTAAAGGCTCAGATG[C/T]AACTGCGCTGTGATTAGGGCAGACCAGTGGCTGCA	T	C	NC_037301.2	2738910	-	-	P. deltoides	-	-
AX-367010845	Affx-977207544	Chr17	3417607	CTTAGGAGAAGATGGGTGAATATAGTAGTAACAAG[C/T]ACGATTAAACTCTATTTATTTTGCTGTATCCAAGA	T	C	NC_037301.2	2796127	-	-	P. deltoides	-	-
AX-367011043	Affx-977204407	Chr16	14173808	TCCATTATACGGGGTTTGATAATTATGGATGGATG[C/T]TACATATCGGGCCTTGATTGACAGTCTTCATTTAT	T	C	NC_037300.2	14283760	-	-	P. deltoides	-	-
AX-367011511	Affx-977207889	Chr17	3874286	GGTTTATACTAGCGTGTATTCAGGTATCACAGGAT[C/T]ATTTTCATGCAGGTTTCATCTAATTTGGGGAAGAA	T	C	NC_037286.2	23384394	-	-	P. deltoides	-	-
AX-367011667	Affx-977207969	Chr17	3990328	TTCATATGATAGGTTTAACGACTGAAATTATCCAA[A/G]CATGGCAGGATAATCACAAAACACACAGAGAACTA	A	G	NC_037301.2	3391574	-	-	P. deltoides	-	-
AX-367012440	Affx-977205087	Chr17	400743	ATCCCATTTCGTGGTCCTTTAAAAAGCAACAAACA[A/G]TTTCCAGATCATTAACAAAAGCTGAATATCGTACT	A	G	NC_037301.2	443284	-	-	P. deltoides	-	-
AX-367012794	Affx-977205259	Chr17	531655	CCGCCATAAATCTAGGATTGGTTCTATTTGTTATG[C/T]TCAGAAAAGAACATGGATGATAAAGAGTGTTTCAT	T	C	NC_037301.2	574762	-	-	P. deltoides	-	-
AX-367012902	Affx-977208606	Chr17	4783681	TTGAAAAAAGAGATAAATCTGTGGGCCAAAAAACC[A/G]AAGGAGGCCGTGTGTACCACACTACCCACTAAGAG	A	G	NC_037301.2	4143654	-	-	P. deltoides	-	-
AX-367012910	Affx-977205316	Chr17	818877	TTTAACGTCATTATAAGATTTTTAACACTGTCACT[A/G]CTGTTTTTTTAGGGCGAAAAACCTGGTATTTACAA	A	G	NC_037301.2	719759	-	-	P. deltoides	-	-
AX-367013101	Affx-977205411	Chr17	899129	ACTTGTTTTTCTTAAAAAATAATAACATTTTGGCT[A/G]AGAAACCATTAGAGTTCTTAATGAATCGGCAATTA	A	G	NC_037297.2	7769607	-	-	P. deltoides	-	-
AX-367013159	Affx-977208737	Chr17	4905127	AGAATGAATTTCATAGCTGCCCTAAGAAGTCTAAA[A/G]GGCACTTTCCTCCAAATATGTCCTCACTGCCACTA	A	G	NC_037301.2	4265327	-	-	P. deltoides	-	-
AX-367013336	Affx-977208831	Chr17	5021035	TACGAAATTAGGATATAACCAATTTGTATTGAGAT[A/C]AGAAATTTTCTAGCTTATTGTTGTTCAATTGAAGG	A	C	NC_037301.2	4389343	-	-	P. deltoides	-	-
AX-367013520	Affx-977205611	Chr17	1184442	TGGGTGTTGATAAACACATTTAGGTTGCTTTTTTT[C/T]AGTGATTGTAAAGGTTTTGGTTAATGCATTTTGAT	T	C	NC_037301.2	999823	-	-	P. deltoides	-	-
AX-367013595	Affx-977208965	Chr17	5185945	CTTGTACAGGTAAAGCAGGCAGATGAGCTTGAAAA[C/T]ATACTAACTAAAAAATTTCTTAGATTTTTATCAAT	T	C	NC_037301.2	4539931	-	-	P. deltoides	-	-
AX-367013824	Affx-977205757	Chr17	1328247	CTCTATTGTTAAGAGAGTGTCGACATCTCATGGAG[C/T]TGCCATCCAACATTTCGAACTTGGTCGACTTACAA	T	C	NC_037301.2	1133378	-	-	P. deltoides	-	-
AX-367014163	Affx-977209254	Chr17	5454613	ACCTAATCTATGCTTTTAGGCATATTTGTAGAAAA[G/T]AACTACTACCATCGAATTTCTCTTGTCAAATGGAA	T	G	NC_037301.2	4812330	-	-	P. deltoides	-	-
AX-367014238	Affx-977205963	Chr17	1467906	AGGTGTAGTTGGCATGAGTTCAACAAGAGTCTCTA[C/T]TTATTCCTAGGGTTCTCCAACTCCATCTTCTGAAG	T	C	NC_037301.2	1278402	-	-	P. deltoides	-	-
AX-367014287	Affx-977209318	Chr17	5536175	TATCTTAACATTACTGAATTAAGAGCAGGGGACAC[G/T]AAAGCAAATAAGAAACCTACACTGATTGACTTAGT	T	G	NC_037301.2	4894015	-	-	P. deltoides	-	-
AX-367014710	Affx-977209535	Chr17	5832293	GTTAATCTCTTTCATTACTTGTAAAGCTAATCACA[A/C]TTTCAAAGCCCATCTGAAAAACCACCTTTGAAGAA	A	C	NC_037301.2	5185844	-	-	P. deltoides	-	-
AX-367014763	Affx-977206221	Chr17	2051883	CTCTGGCCTCTTCTCCTGGCTATATTTTTCACCAT[A/C]TTAGCAATGTAAGTCACGCCACTTTTGCATTGCAA	A	C	NC_037301.2	1509034	-	-	P. deltoides	-	-
AX-367014805	Affx-977206243	Chr17	2137039	GGCCTATTCTCTAGTGGAGTTGTGCTGGCTACTTT[A/G]TGGATTGTTCCCAGTTGCTGGTACTGGTTTGTAAC	A	G	-	-	-	-	P. deltoides	-	-
AX-367015084	Affx-977209724	Chr17	6168641	CCAATTCCTGCACATGATTGTATCCACGTTGCAGC[A/C]ACAAAAACTAACCATCTATTATTGATGAACCCAGA	A	C	-	-	-	-	P. deltoides	-	-
AX-367015097	Affx-977206389	Chr17	2431374	GTTGGTTGGTCACCTATATATTTGTTTTCCATGTT[A/C]TTCTTGTTTTATCTACTAAAGATCAAAGTTAAATG	A	C	NC_037301.2	1758806	-	-	P. deltoides	-	-
AX-367015109	Affx-977209736	Chr17	6265375	AAATAAACTTCCAGAATAACCAAGCCTTCCAAATT[A/C]ATAAGCCTAAAATCGTTATAATCCACAGTAAATAT	A	C	NC_037301.2	7485127	-	-	P. deltoides	-	-
AX-367015248	Affx-977209808	Chr17	6368714	CATAAAATGATTTTGATTTTATGAATTACCTCGGG[A/C]CGAGAGAGAACACGGAGTGTGAGATTGACCATCTG	A	C	NC_037301.2	7383298	-	-	P. deltoides	-	-
AX-367015424	Affx-977206550	Chr17	2529147	GTGATATATGCCAAGTACTTTTCTTTATCACCTTT[G/T]GTATTATTATTTAATTCTCGACTATTAGGTGAACC	T	G	NC_037301.2	1877215	-	-	P. deltoides	-	-
AX-367015442	Affx-977209906	Chr17	7023920	TTGGTGCAACAAAAGCTGTCCTAAACTTCATGAAA[A/G]TGTGTAAGAAAAAAAACAAGTCCGTGAAGGTGCGA	A	G	NC_037301.2	6703243	-	-	P. deltoides	-	-
AX-367015601	Affx-977209986	Chr17	7114230	AAAAGTTTGCATTAGCAAACAAATACATTAGCAAC[C/T]AGTAATAAATTATCATAAACATCCGACATAATTTG	T	C	NC_037292.2	9706939	-	-	P. deltoides	-	-
AX-367015814	Affx-977206743	Chr17	2707652	TTCTGTAGTCATTATTGCTATGTTAGAAATAAATA[C/T]GGTTTGTGTCTCGAGTAATTGGAATATGATGATTC	T	C	NC_037301.2	2119997	-	-	P. deltoides	-	-
AX-367016016	Affx-977206845	Chr17	2792102	CTTGATTGGTTATCCATCATCGTAATGATTGTTCT[A/G]CTTCACAGGGAACAGTTTTTCGTATGGAAATCTGT	A	G	NC_037301.2	2204675	-	-	P. deltoides	-	-
AX-367016046	Affx-977210209	Chr17	8073656	AGAATATTAAACCAGAATTGGAAAGAGCATAGTAT[A/G]AAAATTGGACCGACAGCTTACATTTCATCTAACTT	A	G	NC_037301.2	7624465	-	-	P. deltoides	-	-
AX-367016150	Affx-977210261	Chr17	8110957	AGGCGCTCATAATCTGACCGACCAGGTTGAAGTTC[A/G]GCCTTATCCATATCTGTCAGAAGCTTTAACACATT	A	G	NC_037301.2	7661944	-	-	P. deltoides	-	-
AX-367016188	Affx-977210280	Chr17	8132381	TTTTTCTTGTAATTAATCTATGCTATACATAACAA[A/C]AATGTATTTGGTTGTTAAGAGACTAGGAGAAAGGA	A	C	NC_037301.2	7683979	-	-	P. deltoides	-	-
AX-367016224	Affx-977210297	Chr17	8156908	ATAATTAATCAACACAATCTAGTAGGGTTGAAGCT[G/T]TCTTGGTGGATTTAATGGCATGTATATTTAACCCC	T	G	NC_037301.2	7708546	-	-	P. deltoides	-	-
AX-367016321	Affx-977210346	Chr17	8230230	CATAGCACTAATATTCAACCTAAATTGTCTCTTAT[A/C]ATACTCGTACTAATCACATTTTGACTTAAGATATT	A	C	NC_037301.2	7782262	-	-	P. deltoides	-	-
AX-367016369	Affx-977210371	Chr17	8279734	GTGATACAATGAGATGTAAACAGATGAGGGAAGCA[A/C]CCATTTTCTGTTTTTACAACATATACATGTTATCA	A	C	NC_037301.2	7832034	-	-	P. deltoides	-	-
AX-367016450	Affx-977207062	Chr17	3022361	ACAATTGTTAGTTGGATCCTATGACACATAATTAT[A/C]AAATATGATGGATTCTGCGGAAACAGTATTACCAA	A	C	NC_037301.2	2382908	-	-	P. deltoides	-	-
AX-367016453	Affx-977210414	Chr17	8335600	ATAACTCATTTCACCATAATCAACATCCTATTACT[A/G]TAATAATTGTTTATTTTATTAGAACTAAAGACCCT	A	G	NC_037301.2	7884701	-	-	P. deltoides	-	-
AX-367016532	Affx-977210454	Chr17	8405108	GAAGCGTTGATGTCCAAAATCCGTTTAACACCTAA[G/T]GGCCAACGTTTGCTCTTAACGCCGCCACTAAGGCA	T	G	NC_037301.2	7943591	-	-	P. deltoides	-	-
AX-367016569	Affx-977207121	Chr17	3060364	ATGCCCCACAAAAGTTTAGCTATAGCAGAGCTTCA[C/T]CATCAGTCAGATGGCCTCAACTTAAACTGAACGAA	T	C	NC_037291.2	14075542	-	-	P. deltoides	-	-
AX-367016712	Affx-977210545	Chr17	8512655	CCAACCCATGTCATGTATCTAGAGGCCAAAAAACG[G/T]GGAATTTTTGCGATAATATACACATGGTAGACCGA	T	G	NC_037301.2	8051932	-	-	P. deltoides	-	-
AX-367016742	Affx-977210561	Chr17	8592382	CAAAGCAGTGTTTCTGTTCTTTTATGAGTGAAAAA[A/G]GCATCATATTATTATGTTATAATGAGAAGAAGAGA	A	G	NC_037301.2	8131544	-	-	P. deltoides	-	-
AX-367016842	Affx-977210612	Chr17	8636009	AATCAGGTCTTCTGATGCTTAATTAGAAAGTGAAT[C/T]CGGAAGAAAGAAGCATCAATCTGTACAGCAACAAA	T	C	NC_037301.2	8173194	-	-	P. deltoides	-	-
AX-367016935	Affx-977210659	Chr17	8705172	AGCTTATATTCATGCAAGTTCGACTCGTCACAAGC[C/T]GACTCTAGCAAAAATTTCTCTAAAAACATTGAGTA	T	C	NC_037301.2	8239389	-	-	P. deltoides	-	-
AX-367016995	Affx-977207331	Chr17	3188025	ACCGATGATGAATAGTTTGGTACTTTTGCTTGTCC[A/G]AGGAGTTGATGGTAAAATCTGTTTCCAATGCGACC	A	G	NC_037301.2	2552806	-	-	P. deltoides	-	-
AX-367017004	Affx-977210694	Chr17	8735260	GCTTTAAGCTCCAAATTGGCTGTCAAGCTTCTGAA[C/T]TAGTAACAATCAAAAGAGGGATCCAAAAGTGGAGG	T	C	NC_037301.2	8263289	-	-	P. deltoides	-	-
AX-367017036	Affx-977210711	Chr17	8761842	TCCGCTTTTATTACCATCACCATTACTACTAAGAC[G/T]ACTGCAACCATCATTATTAGCATCACTACCACCAG	T	G	NC_037301.2	8293607	-	-	P. deltoides	-	-
AX-367017153	Affx-977210771	Chr17	8807606	GATCAGCTCATCATTTGATTATCATAATTTCCATG[A/G]ATTCTTTCAAATAGAATTGCCCCTAGCTGATCTAT	A	G	NC_037301.2	8330688	-	-	P. deltoides	-	-
AX-367017372	Affx-977210883	Chr17	8946541	AGTTCTATAGTGATTGTAAGGGTGAGACAGAAAGA[A/G]AAGTTTTTAAGTTTTATCAAAATTCAAGCACTGAT	A	G	NC_037301.2	8471491	-	-	P. deltoides	-	-
AX-367017565	Affx-977210981	Chr17	9055071	TTTGTAGCTAATAGCTGTTGATTTTTAGACTTGCA[C/T]CCCAGATGTTTGATATAATGGCTCTTCTGAAGTTT	T	C	NC_037301.2	8581184	-	-	P. deltoides	-	-
AX-367017566	Affx-977207610	Chr17	3566137	AAAAGGGTTTGAACCGATCACTAATATGTTTCTAA[C/T]TGAAACAAAAATTTGCTATATTCACACAGCAGGGG	T	C	NC_037301.2	2957230	-	-	P. deltoides	-	-
AX-367017649	Affx-977207649	Chr17	3597804	CAGATGTTATAATGTATGTATTAGGTTTTTAAGGC[G/T]TGAAAAAACTTTTTAGACACACCATTCTGAGTTAT	T	G	NC_037301.2	2988969	-	-	P. deltoides	-	-
AX-367017718	Affx-977207683	Chr17	3620162	AATTTGGAACGGTCTACAGGGACTTGAAAATTGCA[G/T]ATTGTTAATGAATAGGAAACTAGCAGCAGAACAAC	T	G	NC_037301.2	3011421	-	-	P. deltoides	-	-
AX-367017896	Affx-977207769	Chr17	3683315	AAAGCCAAACTCTGGACCTTGAAACATATCATCAG[A/G]AGTCAAATTGACAAACCCATTAGTAACTTGATGAA	A	G	NC_037301.2	3073032	-	-	P. deltoides	-	-
AX-367017921	Affx-977207782	Chr17	3727212	AGGGATTGAAAGCGTTTAATTGAAAAATATAAGGA[C/T]CAAACTTAACTTTTCATGTCAGCTTTGAAAGTGCC	T	C	NC_037301.2	3117069	-	-	P. deltoides	-	-
AX-367017973	Affx-977211191	Chr17	9232734	GCCAGGGGTGTGTCAACAAGCACCAATCTGTAAAG[C/T]TCTCGCATATTCTGAGCAACAGCCAGGGTGGCAAT	T	C	NC_037301.2	8759871	-	-	P. deltoides	-	-
AX-367018019	Affx-977211215	Chr17	9260423	ATTCTTGTATTCTAAACACACAAATACACATAGCA[C/T]CAAACTAAGTAAACAGTACCATACTTAGTGAAAAC	T	C	NC_037301.2	8787647	-	-	P. deltoides	-	-
AX-367018278	Affx-977207962	Chr17	3984612	ATGGTCTCCAAAAGTGCAACCAAAGTTGAAGTTTC[C/T]GAGGGTGAGAAATCTAGTTTAGCAAAATCTCTTCC	T	C	NC_037301.2	3385858	-	-	P. deltoides	-	-
AX-367018305	Affx-977211360	Chr17	9467184	GTTTGTTAACAGAAGCTGAGATTTTGAAATTAAGA[A/C]AAAAGGGGCTTCATTTTGTTGTGCCTACTTGTGTA	A	C	NC_037301.2	8994317	-	-	P. deltoides	-	-
AX-367018382	Affx-977211396	Chr17	9527481	CAGCCGGTAGGTATCATGACAAGTTTGTGATTACA[C/T]GTTAGGATTTAGCCAAAATTTCAAAAACACAATTA	T	C	NC_037301.2	9054698	-	-	P. deltoides	-	-
AX-367018612	Affx-977208133	Chr17	4175665	GCCTTGTATTAAGCATAAATTCAGCCTCAGGGAAC[A/G]TCTCTTTGAGCACATGCAAGTCAGGACCAAACTTC	A	G	NC_037301.2	3534926	-	-	P. deltoides	-	-
AX-367018684	Affx-977211550	Chr17	9783041	ATGGTATAATAAGGCCCAAGGAATATTCAAAGCAG[A/G]CAATATTTGTTTTTGGTTTTTTTTTTTTTTTTCCT	A	G	NC_037301.2	9309138	-	-	P. deltoides	-	-
AX-367018761	Affx-977211591	Chr17	9849447	TTAGTTGAAGAATATAACGTGCGCTTTAGAAATAA[G/T]ATGAATTTAATTTTTAGTATGATTCTAAAAAACTT	T	G	NC_037301.2	9375781	-	-	P. deltoides	-	-
AX-367018847	Affx-977211633	Chr17	9954759	TTCAAACATGATTAGATCTAATCATAAATTACCTT[A/G]TAAACTAACAATTAATTATAATGGATGAACAATAA	A	G	NC_037301.2	9490653	-	-	P. deltoides	-	-
AX-367018875	Affx-977211646	Chr17	9984243	TCCATTAATTGCTTCATTTTTCCTTCACATTTATA[C/T]TTACCTGCCTATATTAATTATAGAGCAATGCTTTT	T	C	NC_037301.2	9520175	-	-	P. deltoides	-	-
AX-367018955	Affx-977211686	Chr17	10082470	AAGTAGTAAGATAGTTTTAAATTATAAACATACCT[A/G]ATGCGGACCTCTTGATCACATGATCAACCAACCCC	A	G	NC_037301.2	9636297	-	-	P. deltoides	-	-
AX-367019132	Affx-977211779	Chr17	10185600	GCTGCCAAGAAGATAATCTAGAAGAGAAGACAGAT[A/G]AACTCTTTCCTTCAAGGCCACATACAATACTTGTG	A	G	NC_037301.2	9739540	-	-	P. deltoides	-	-
AX-367019362	Affx-977208506	Chr17	4629302	TTCCCACCCTCTCAGCCTCAGGGAAAGGAAATGGC[A/G]ATAGAAAAATGTAGCCGGTGTGGTGTGCAACTAGT	A	G	NC_037301.2	4005814	-	-	P. deltoides	-	-
AX-367019448	Affx-977208551	Chr17	4666052	CCAGGTTTCTTGGCCAGTGTCTCTGAGAAAGGTCA[A/G]TACTTCAAAGAACTTTTAATTCACAAACTAGGAGG	A	G	NC_037301.2	4031810	-	-	P. deltoides	-	-
AX-367019514	Affx-977211962	Chr17	10390014	TAATAAATTCCTGTCTTCTGAATAATATTTCTATT[C/T]AATATGTATAATCAAATTTCTTTTTTTGAACTATT	T	C	NC_037301.2	9943552	-	-	P. deltoides	-	-
AX-367019521	Affx-977208588	Chr17	4751515	TAGGATCTTTGGACTATCTTGTAATGTTTCTGCTG[C/T]GAAGTTTACATCCTCTTAGCTGATAGAAATGCTGA	T	C	NC_037301.2	4112193	-	-	P. deltoides	-	-
AX-367019650	Affx-977208651	Chr17	4842831	TAATAAAGTTTGAATCTTTATGATTTGGGTTTTTG[G/T]TTTGTTGTTCAGAAAGTTGGTTATTTGGTTTGGTT	T	G	NC_037301.2	4202756	-	-	P. deltoides	-	-
AX-367019779	Affx-977212097	Chr17	10517954	ATGACATGAGATCCATGGCAAAGGTCTTCTCGAAA[A/G]GCTACCTACAGGACCCGGAGCTGAGCTAGAAAAGC	A	G	NC_037301.2	10083311	-	-	P. deltoides	-	-
AX-367019844	Affx-977208748	Chr17	4946698	ATCATTAAGCATGAGTAATTAACACAAAAGGACTG[A/G]CTTGATTAAACATAACAAACTTCTCTTTATTTCTT	A	G	NC_037301.2	4313357	-	-	P. deltoides	-	-
AX-367019940	Affx-977212177	Chr17	10602148	AGAGAGAGGAGATGCTTCAGTTAGGACAAATTATA[A/G]TTCTTGAACATCATTTACATGAATATGTTCTGAGT	A	G	NC_037301.2	10167098	-	-	P. deltoides	-	-
AX-367020021	Affx-977212217	Chr17	10639860	CTGTCATAATTCACGCTTTTATAAACTGTCATACC[A/G]AAGAGTGTATGAACCAAGCAAGTGTCAGTTGTGCA	A	G	NC_037301.2	10204814	-	-	P. deltoides	-	-
AX-367020090	Affx-977212252	Chr17	10656255	TTCAACATTTAAGACAGCGCAAAATATTAGGAACG[A/G]CAATTAGAAAATAATTGAACAATAATTGGAATTAG	A	G	NC_037301.2	10221499	-	-	P. deltoides	-	-
AX-367020444	Affx-977209048	Chr17	5280778	ACTTCTACTTTTCCATGCAAGTTTTGGTAAGTCTA[A/C]ATTAGCAGTCATTTCAGTAATATACTTTACCATAT	A	C	NC_037301.2	4642477	-	-	P. deltoides	-	-
AX-367020507	Affx-977212462	Chr17	10829205	TGCACCAAATGTTCAACAGGCGAGCTGCTTCTGCA[C/T]TTGCAATGAGCTAGATTGACAGAAAGGAACTCCTG	T	C	NC_037301.2	10400523	-	-	P. deltoides	-	-
AX-367020534	Affx-977209093	Chr17	5293394	CGGTCTGTCTTGTCTTTTAGTCTTTGGGTTCTTGG[C/T]TTTTGTGGGCTCTATCATTTCAGATTTGTTTGTAT	T	C	NC_037301.2	4655085	-	-	P. deltoides	-	-
AX-367020636	Affx-977209143	Chr17	5338198	GGTGGAGCTAGAGCTTCTATCAAACCATTTATCTT[C/T]TGTTCTTTACTATCCACCTTATTGCTATTGACAGC	T	C	NC_037301.2	4695386	-	-	P. deltoides	-	-
AX-367020686	Affx-977209168	Chr17	5362346	CTAGACCTCTACACTGTTGCAGCGAGGAAGGAGAA[C/T]TTTACGGATACAAGTTAAAAACTCTAACCATCCTA	T	C	NC_037301.2	4719659	-	-	P. deltoides	-	-
AX-367020913	Affx-977209279	Chr17	5476877	TAGTAAACCTGATGTCCTAGTAGGTCCATCTTTTG[G/T]ATTCCCTTCAGATATTTTCCTTTGTGGGCTTCCCC	T	G	NC_037301.2	4834711	-	-	P. deltoides	-	-
AX-367020944	Affx-977212684	Chr17	10982140	TGTTTAATTGATGGCTATATGTATAAATATGAAGT[A/C]AAGCAATCATACACAATCAAACTTTAGCATTTTTC	A	C	NC_037301.2	10553447	-	-	P. deltoides	-	-
AX-367020967	Affx-977209306	Chr17	5520922	CGATCTGAGAAGGAGCGAGGAGAATTAGGAGCATG[C/T]TGGATGCAAACCAAAATTGTATTTGAGACATTGAA	T	C	NC_037301.2	4878746	-	-	P. deltoides	-	-
AX-367021104	Affx-977212764	Chr17	11038708	AATCTATTTTCAACCTTTTTCTCACCTATAAACAC[C/T]AAAGAAACATCTCCAAAAACCTCAATAAACCAATA	T	C	NC_037301.2	10611356	-	-	P. deltoides	-	-
AX-367021156	Affx-977212791	Chr17	11077333	TCGAGAAATATCCTTGTCGGAGTACAAAGAATCTA[C/T]ATTTGGATGAAGACCAGCCAGGACCTCGTATATGT	T	C	-	-	-	-	P. deltoides	-	-
AX-367021157	Affx-977209399	Chr17	5581719	ACCTGGTCTAGCTGGGGTGCCGATTAGGGGCTGAC[C/T]AGTCATCTTTGTAACAAGATTCCGATTGTAAGTAG	T	C	NC_037301.2	4939474	-	-	P. deltoides	-	-
AX-367021166	Affx-977209403	Chr17	5604759	AGAGAACCCCCCAAAATCATCTCTCTGCTGCTCCT[C/T]TCTTCTTCGTTTCTCACTCTCTATTGCAGCAGGAA	T	C	NC_037301.2	4960711	-	-	P. deltoides	-	-
AX-367021255	Affx-977212839	Chr17	11110036	GAAACGAAAAAGTCAATTGACATGATGGAGAATCG[C/T]AGATGTGGACAAATTAAATTAGCTAGTAACGATTA	T	C	NC_037301.2	10675261	-	-	P. deltoides	-	-
AX-367021269	Affx-977209456	Chr17	5665826	GTGTTTAGGCTCAAGACCATGGTTTGGGTGTAATG[C/T]ATGTTTTTGAAATCCATTCAAGGCATGTGCCATTT	T	C	NC_037301.2	5020149	-	-	P. deltoides	-	-
AX-367021317	Affx-977209481	Chr17	5744917	TGTGGAGATCATTAATGAAAATGATCAGATGGATG[C/T]TAGTGCTGATGATAGGCAAAAGGTAGAGAAGATGT	T	C	NC_037301.2	5098316	-	-	P. deltoides	-	-
AX-367021383	Affx-977209514	Chr17	5790229	GAAATCTTGGCTCATTTACCACCAGATATCAAGTA[C/T]GTTAAGAAAGACGCAGACTTAAGGATTTTTCGTGG	T	C	NC_037301.2	5143760	-	-	P. deltoides	-	-
AX-367021398	Affx-977212910	Chr17	11177343	AGAAAACTGGACAAAAAGAATTGAAGAGGATAAGC[A/G]GGATAGCAATATTGAAGGGAATAGTACTGCACAAG	A	G	NC_037301.2	10743466	-	-	P. deltoides	-	-
AX-367021512	Affx-977209579	Chr17	5908711	TCAGCTGATGACATGCTGATTTCCATGTTACTAGG[A/G]TTATGTAAAGAGCTCTCTCCTTTCAAGATGGTAGA	A	G	NC_037301.2	5261927	-	-	P. deltoides	-	-
AX-367021639	Affx-977209646	Chr17	5963347	TTCCCACCACACAAGCACCTCCTTTCCTTTTCACC[A/G]GCGGTGGATTGACTTCAGGTTATGTGGACGGACAT	A	G	NC_037301.2	5305211	-	-	P. deltoides	-	-
AX-367021667	Affx-977213043	Chr17	11571068	GTAGTTAGAGGTAGCTTTGGATATGTGGATCCAGA[A/G]TACTACCGTAGGCAACACCTAACAGAGAAATCTGA	A	G	NC_037301.2	10901322	-	-	P. deltoides	-	-
AX-367021734	Affx-977209694	Chr17	6064797	ATCTTTATATTGATAACCATTGTTCTTGATTCTTT[C/T]CTATATTTTATTCTTGTTTTGTCATGCTTTTCTTT	T	C	NC_037301.2	5406801	-	-	P. deltoides	-	-
AX-367021914	Affx-977213167	Chr17	11713592	CCAATCAATCATAGAAGTTAATCAATGTGTGAAAT[A/G]AAAATGTAATCATCATCGATTGTAGTATGTTTGTT	A	G	NC_037301.2	11143329	-	-	P. deltoides	-	-
AX-367021919	Affx-977209787	Chr17	6327479	CAAGAAGCCATCAAAGAATAATACGTTTTCGTTAT[C/T]GAGGAGACATGACTAGGCCTGATACCAGACTGGAT	T	C	NC_037301.2	7423017	-	-	P. deltoides	-	-
AX-367022028	Affx-977209843	Chr17	6503909	TGCGTAGTTTGATAAATCATTTATTTTCTTTTGCT[A/G]TTAACACAGGCGAATGATTTGTAGTCGAGAAACGA	A	G	NC_037301.2	7249530	-	-	P. deltoides	-	-
AX-367022066	Affx-977213242	Chr17	11776019	TATAGTTTTTGCTTGGAAATAAATGTATGAGGATG[C/T]TAATTAGCTCCATGATTGATCTCTCATTAATCGAA	T	C	NC_037301.2	11209681	-	-	P. deltoides	-	-
AX-367022357	Affx-977210007	Chr17	7211992	ACATTTGAACCTAAGACTATGCTATGGCAGGCTTC[C/T]TACAAGCTATTTTTGCAGGATTGTGCTTTGTCATT	T	C	NC_037301.2	6513328	-	-	P. deltoides	-	-
AX-367022436	Affx-977210047	Chr17	7466984	TTTACCCTTTAATTCATATGAATCCCTAAATTCTA[C/T]TCTTTCAGTGTTGCTAGTAATAACTGCAATAACCA	T	C	NC_037301.2	6252227	-	-	P. deltoides	-	-
AX-367022453	Affx-977210055	Chr17	7556229	TTAAGCACGTTATTGGCAGATAGGTCAAGGCACTC[C/T]TAGGATTACCTCACTTATGCTAAGCCTTAAACTTG	T	C	NC_037301.2	6157443	-	-	P. deltoides	-	-
AX-367022541	Affx-977210100	Chr17	7825607	AGCGTGTAATTGAATTCATTTTCATTAACATTGAC[A/C]TCATTTTTCAAAAACTGATCTTGTTTTTTCCCACA	A	C	NC_037301.2	5829387	-	-	P. deltoides	-	-
AX-367022558	Affx-977210109	Chr17	7855798	GAGAGCTTAAATTTCTCAGGCACATAATTCATTTC[C/T]AATCTTATATTCACAGTGAACTCTTTATCCCCTTT	T	C	NC_037285.2	34008221	-	-	P. deltoides	-	-
AX-367022574	Affx-977213496	Chr17	11932295	AAGGGTCACAGTGAAATCTACAATATATGCAGCAT[G/T]GCAACATCACAGTCAAATTGGCTTTGCTTCCCATT	T	G	NC_037301.2	11365425	-	-	P. deltoides	-	-
AX-367022687	Affx-977210172	Chr17	8036552	AAAATCAAAAAACATTAATCTTCTGTTTTTATGTA[C/T]TTAGTTTGTGGTTATATTCTTGTCTTCATTGTAAT	T	C	NC_037301.2	7587207	-	-	P. deltoides	-	-
AX-367022995	Affx-977210324	Chr17	8199445	ACGTCAAAGGCTTGAACTCTTCTTATAAGAATTTT[C/T]AAGGGAGAAGATTTCATTCACCTTTTCTCCTTTTC	T	C	NC_037301.2	7750624	-	-	P. deltoides	-	-
AX-367023087	Affx-977213758	Chr17	12398595	CCTGGGTTTTCCTTTGTTTCTCCAGAATCCATTTC[C/T]AAGGTGTGTGCTTTTTATTTTTTGTTTTATAAAGA	T	C	NC_037301.2	11607919	-	-	P. deltoides	-	-
AX-367023359	Affx-977213895	Chr17	12501636	TGGAGCTGTAATCGATAGAGATTCCCAAGTTCAAA[C/T]TAGTTTCTGCAAGCCCCTTTTTTTTCTTTGTATCC	T	C	NC_037301.2	11711052	-	-	P. deltoides	-	-
AX-367023592	Affx-977210624	Chr17	8657903	AGAAACCTTAACATCTGAAATGCAGTACTTCGTGA[A/G]AAATTCCTTCTTCATCCATACACTTATAAACACTC	A	G	NC_037301.2	8195542	-	-	P. deltoides	-	-
AX-367023656	Affx-977214043	Chr17	12575926	GCAGAGCTGATGGGTGAGTTGATAAGAGTTAGTTA[C/T]ATACTCTGATAGTACATGGGGCTTTCAATGTCAAC	T	C	NC_037301.2	11781645	-	-	P. deltoides	-	-
AX-367023771	Affx-977214099	Chr17	12611920	ATGTTTGCATGTGTAATCTTTTCTGGAAATACTTT[A/G]GCAAGTGTGCTACATATTTCTAGATGTTTATAGAC	A	G	NC_037301.2	11818326	-	-	P. deltoides	-	-
AX-367023930	Affx-977210800	Chr17	8869983	GGATAGGAGTGTCATGGGCACAACTAACAGGAAGC[C/T]TAGTGCTTGTGAAGTTCCCGCTATCTTTCGGGTTC	T	C	NC_037301.2	8394453	-	-	P. deltoides	-	-
AX-367023980	Affx-977210825	Chr17	8901969	AAGGGGTTGCAGTAATATTAGGCTGAGGACATTCT[C/T]TGTTTTGTTCCTTTGGCATACACTGCATTCCTTCA	T	C	NC_037301.2	8426948	-	-	P. deltoides	-	-
AX-367024148	Affx-977210912	Chr17	8974414	GATTGAAGATTGGCTCAAAGGTGAAGTACCTTTTT[C/T]TGATGCTTCCACATGTTACTGAGAAAATTCACTTG	T	C	-	-	-	-	P. deltoides	-	-
AX-367024281	Affx-977214347	Chr17	12815338	GTTTCTTACTAGAGAAATATGACAGTAGTTTCAAA[A/G]TCGTTATCCACCCTGTTACAAGAAAAAAATGGCTT	A	G	NC_037301.2	12029435	-	-	P. deltoides	-	-
AX-367024506	Affx-977214458	Chr17	12873180	TTTATGAAGCACAAGGCACTTGAGCAGCAACATAA[C/T]TTGCTCATACATGATTTAACTTCCAAAGCCACCAA	T	C	NC_037301.2	12087345	-	-	P. deltoides	-	-
AX-367024568	Affx-977214490	Chr17	12935374	GACTAAAATAAACTACATTGGACTTAAAATGGTAA[A/G]TCTACCATCATTTTTCATCACTGTGATAACGAAAT	A	G	NC_037301.2	12143796	-	-	P. deltoides	-	-
AX-367024592	Affx-977214503	Chr17	12960438	AGTCTTTTGCTATGATGGAAGCTAAAATCATATTA[A/G]CCATGTTGATTTCCCAGTTTAGCTTCCATATTTCT	A	G	NC_037288.2	8708735	-	-	P. deltoides	-	-
AX-367024632	Affx-977214523	Chr17	12988459	TCTTCTCTTAGAGCTTTCACTATATTCCCACCCTT[C/T]CCAATAACACCCCCAATTTTTCTCGAAGGACAGAG	T	C	NC_037301.2	12194452	-	-	P. deltoides	-	-
AX-367024872	Affx-977214648	Chr17	13073133	ATATATATATAACCAAGTATATATAGATACTGCTG[A/G]ATGTTTGAAAGCGTAATAAGAGAGGGGGAAACAAG	A	G	NC_037301.2	12279322	-	-	P. deltoides	-	-
AX-367024920	Affx-977211291	Chr17	9369134	AATGGCGAAGGTAACTGTGTTGCTTTGTTTTTGCA[C/T]TCTAGCAGTCTTTGGTTCTGTTAATGCCCACACAG	T	C	NC_037301.2	8896723	-	-	P. deltoides	-	-
AX-367024968	Affx-977211316	Chr17	9410053	CATAGGAATGGCCTTTGTCTGCCTGTCTGTCCGTT[C/T]GTGTCTCTTTCAAGGACATTCAAGCACATGGTGCT	T	C	NC_037301.2	8922574	-	-	P. deltoides	-	-
AX-367025079	Affx-977211372	Chr17	9488597	CTACTCAAAGCTTCTATCTTTGTTCTCTTTTTTCA[C/T]GTTACTGTTAGATCTCTGAGATCTATTGTTTTTGT	T	C	NC_037301.2	9015793	-	-	P. deltoides	-	-
AX-367025107	Affx-977214764	Chr17	13154829	TTTGGTTACATAATTTCAACCCTCTATAACTAGAA[A/G]CCCTCCACATGTCCAAGTTCCAAGTACATCTTTTG	A	G	NC_037301.2	12356736	-	-	P. deltoides	-	-
AX-367025141	Affx-977211403	Chr17	9561949	GATATTTATCATAATCATGGTTCATCATTTCATTT[C/T]CTTTTCACATAGACCATGCTTTTATCCTTCACATT	T	C	NC_037301.2	9089142	-	-	P. deltoides	-	-
AX-367025166	Affx-977214794	Chr17	13197308	CAGAGTCGTTAATCTTCTTGCATCCATAAAACAAA[G/T]AAAGTTCATGGCTGGAACCAAGACTGAAGATTCTG	T	G	NC_037301.2	12480813	-	-	P. deltoides	-	-
AX-367025190	Affx-977214807	Chr17	13239447	AACACTAACCATTTGAGAAACTAGACATAATGCCA[A/G]GTAGGTCCTTGATTAATAGACAATTTTGAAGATGT	A	G	NC_037301.2	12465537	-	-	P. deltoides	-	-
AX-367025234	Affx-977214832	Chr17	13307694	AGAACATGTCTATTAAACAAGCACACAGATGAATA[A/G]CATTGATACCTACCTCATCTTCTGGACTTTTTCGT	A	G	NC_037301.2	12537491	-	-	P. deltoides	-	-
AX-367025382	Affx-977211518	Chr17	9704405	ATCTAAACAAGGCAGTGTAGATTTCATGCAAATGA[A/C]AAATAGTAGAGAGGAGCATTTAAGATGGGCTGACT	A	C	NC_037301.2	9229534	-	-	P. deltoides	-	-
AX-367025429	Affx-977211541	Chr17	9732326	TGTTGGCTTCTTCGAGATGTGTAATTGTCTGGTCC[A/G]CTCTTTCATGGCGACATTCAGGAAAAATCTGTATT	A	G	NC_037301.2	9257905	-	-	P. deltoides	-	-
AX-367025708	Affx-977211680	Chr17	10057257	ACCAACGACATCACCGATAAACTTATCGATATAGT[G/T]TTCCATTAGGAATTCCATCATAGAGTCAAAAAACT	T	G	-	-	-	-	P. deltoides	-	-
AX-367025855	Affx-977211752	Chr17	10147307	ATGCAAAGTCAATATAGGTGGCTGCATGTGAGCAT[A/G]TGATAAATGTTGAAGTTTCTACAATAGCTCCTCCA	A	G	NC_037301.2	9701024	-	-	P. deltoides	-	-
AX-367025864	Affx-977215153	Chr17	13607068	AAACAAAAGTGGATTATGGGCAAGAGAAAAGAAGG[A/G]TCTTACTCGGTTTTTGAGATCACTTTGCTGCAAAT	A	G	NC_037301.2	12823378	-	-	P. deltoides	-	-
AX-367026091	Affx-977211868	Chr17	10276733	CTGCAGGCCAAGCCTAAATGACTGGGCTTCATTGA[C/T]TTTAATGAACTTGGCTACTACAAACTTGGGAGTGA	T	C	NC_037301.2	9829769	-	-	P. deltoides	-	-
AX-367026169	Affx-977211907	Chr17	10302656	AGTTCCTTTGACATTGTTTATGATGGATTTCTAAT[G/T]GTTCTATACCAGATCTATGATCACTATTCTCCAAC	T	G	NC_037301.2	9855692	-	-	P. deltoides	-	-
AX-367026234	Affx-977211940	Chr17	10343327	TAATTCTCTCTTGTATTAGCATCTGATTTTCTCTT[A/C]TCTGACAATAGTTTTATGGTTTGTTTCCTACACAG	A	C	NC_037301.2	9896805	-	-	P. deltoides	-	-
AX-367026312	Affx-977211979	Chr17	10425561	GGTCGCGGTATAGTGACAGATGCAATCACGACTCC[G/T]GTGGTTAATACTTCTGCTTATTTCTTTAAGAAAAC	T	G	NC_037301.2	9979166	-	-	P. deltoides	-	-
AX-367026462	Affx-977215454	Chr17	13865656	CTGTGCAGAAAGCCCAGGCTGTTATTGAGGATTTA[A/G]TTCCATAAATTGAAGAGTCATTGAAGGTCCATTTG	A	G	NC_037301.2	13084596	-	-	P. deltoides	-	-
AX-367026467	Affx-977212058	Chr17	10494834	GTTCACTTCCATCATATGATTGGCACATGTTTTTG[C/T]ATTATGTGCCGCTTTAGCTGAAATTACAGCTGCTT	T	C	NC_037301.2	10059388	-	-	P. deltoides	-	-
AX-367026561	Affx-977215503	Chr17	13939915	CACTTGGATTTGTAGATATGATTGGCAATTGAACT[C/T]CAGATTATTTTGTTGTAAAACTCGTTTGTCAGGAT	T	C	NC_037301.2	13159063	-	-	P. deltoides	-	-
AX-367026593	Affx-977212122	Chr17	10554255	CAAAATCCTGTTCACATAACCGCATAGTTCATAGA[A/G]CTGAATTTATCCCATGGAAATATAATTCCTTGGTT	A	G	NC_037301.2	10119559	-	-	P. deltoides	-	-
AX-367026738	Affx-977215593	Chr17	13990906	CGGTGTGGTGTGAATCTGTGGAAATTCTCTCTATA[G/T]ATAGAAAAGTCAAAATAAGCATGTGAAACCGAACT	T	G	NC_037301.2	13210157	-	-	P. deltoides	-	-
AX-367026950	Affx-977212295	Chr17	10747140	AAGATTGATGACTATAATTCTCTTATAAAGTTACG[C/T]TGTCAGGATTTATGTCATTGAATTTAGCCTTGGAC	T	C	NC_037301.2	10318195	-	-	P. deltoides	-	-
AX-367027214	Affx-977215836	Chr17	14093174	TTGAGTTCTTTTATACTTGCTGTGACAAGAAAGAG[A/G]ACTGGAGTGCTATATATAAATTGATACACACACGC	A	G	NC_037301.2	13312747	-	-	P. deltoides	-	-
AX-367027252	Affx-977212443	Chr17	10814605	CATATGGTTGATCAAACTGAATCCAGGATGTGGCA[A/G]TTCCTTATAAAATCATTGGAGTAATTCACATATTT	A	G	NC_037301.2	10385914	-	-	P. deltoides	-	-
AX-367027361	Affx-977215910	Chr17	14172073	TTACAAGAAACTAACTAACAAGCTAGCTAGATAGC[C/T]AGAGAAGGCAGGAAATATTAGGTAGATGGTGCAAA	T	C	NC_037301.2	13392159	-	-	P. deltoides	-	-
AX-367027373	Affx-977212505	Chr17	10864764	CATTTGAGGATATGCTGCTGCTGCGTACTCCATGG[A/G]AATTTTATGAGTTTGTGGTGTTTTTATTTTGTGTC	A	G	NC_037301.2	10436566	-	-	P. deltoides	-	-
AX-367027671	Affx-977216064	Chr17	14345178	TGAATTGCATTGTTCATGTTGTACATACGGGATCA[A/G]TACCAGCGAATTAAGTTCGTTAGTATTTTTCTAAG	A	G	-	-	-	-	P. deltoides	-	-
AX-367027754	Affx-977212696	Chr17	10994283	GCATGTGGCCGTCTTCTTCTTCTTCTTGCAGTCTT[C/T]TTTAGTGAGATCTTGGACTTGGCTGGCATTGAGCT	T	C	NC_037301.2	10566880	-	-	P. deltoides	-	-
AX-367027772	Affx-977216114	Chr17	14441072	TTCTTGAAGAGTTTTGGTGCCAACTGCTGTTGAAA[G/T]AAGTTTCCAAGGGCTTAAATGTTGCTATTGCCATG	T	G	NC_037301.2	13700321	-	-	P. deltoides	-	-
AX-367027982	Affx-977216217	Chr17	14546759	CTTGCCTCTTCCATAAATTTCTGATTCATTCACCG[A/G]AGACCAAGTCTGACGCTGAACAAAACTATCTGCTT	A	G	NC_037301.2	13778333	-	-	P. deltoides	-	-
AX-367028222	Affx-977216337	Chr17	14704635	AAGGGATGGCCTATATTCTATATTCTATTTTCATG[G/T]ATTTGTTGATTTATTTTTTTGTGTAAGTGGTTGTC	T	G	NC_037301.2	13999878	-	-	P. deltoides	-	-
AX-367028831	Affx-977213236	Chr17	11757131	CAGGGTCGTGCCATTTTCCTTTGCAACCTACAGTT[A/G]ACATAGATCAATATACTCTTTAATTAGTATTGTTT	A	G	NC_037301.2	11190780	-	-	P. deltoides	-	-
AX-367029017	Affx-977213329	Chr17	11823401	CGAGATGATTTCAAATCCAATCAGGAGCAATTGGT[C/T]GCAGTTCTTAATCTCCTAATGCATTGCTGCAAAAT	T	C	NC_037301.2	11257188	-	-	P. deltoides	-	-
AX-367029215	Affx-977216835	Chr17	15351372	TGTGTGTATTTCCTGTGTGGCAGCCAAACTTCATA[G/T]AGGCCCTAAAGTTCCTTTTCCTTTCCAGAATCATA	T	G	NC_037301.2	14633204	-	-	P. deltoides	-	-
AX-367029331	Affx-977216894	Chr17	15384253	TTTCCAATCTCTGTCAAACCTAAACACAAAACCGA[C/T]CAAAACACAGACAAAAACCTCTTAAGTTACCTCAA	T	C	NC_037301.2	14666111	-	-	P. deltoides	-	-
AX-367029439	Affx-977213537	Chr17	12110189	TTCATTGCACCAATGCTTGAAGTATATCATGAACG[A/G]AATGCTTATAACTGTCAAAGCCGAAGAGACAGTTT	A	G	NC_037285.2	48640948	-	-	P. deltoides	-	-
AX-367029564	Affx-977217014	Chr17	15476603	TTCTTAAGAAAGAAACGCCATTTAGTCTTCGAAAT[G/T]TATTCCTGCATTGATATCAAAAACTACTTGTCCTT	T	G	NC_037301.2	14750970	-	-	P. deltoides	-	-
AX-367029688	Affx-977213666	Chr17	12331962	CTTCTGGACTTAGTCGCTCAGCTCTTAGGTGCCTT[A/G]TCTCGTATCAGGTAACCATTTCATTACAGTATGAT	A	G	NC_037301.2	11541102	-	-	P. deltoides	-	-
AX-367029928	Affx-977213787	Chr17	12430382	CTCATCAACCTCCCCACCAAACAAGAAGCCATTAT[G/T]ATTCTGGTTGTTGCTGTTCTTCGCAGGATTTAGCA	T	G	NC_037288.2	9572683	-	-	P. deltoides	-	-
AX-367029948	Affx-977217207	Chr17	15761886	CATGCAAATGGGAGGTTTTACTCCGGCTAGAGCAA[A/G]TATCGAACTAGGCAAAGTCCATATCCCATCCCCAC	A	G	NC_037301.2	14895187	-	-	P. deltoides	-	-
AX-367030181	Affx-977217324	Chr17	15997164	TGGACAGAATTTCTGACTTCATCAAACAAAACCAT[A/G]AAGGAAAATAAGTCACTACCTGTCCCAATGCTTGA	A	G	NC_037301.2	15114370	-	-	P. deltoides	-	-
AX-367030386	Affx-977217428	Chr18	31565	TAATCTCGGCAGTGACAATCAATTCAGTACATTAA[A/G]CCTGTACTTGTCCGTGATTGAATATCCAAAGATGG	A	G	NC_037302.2	40950	-	-	P. deltoides	-	-
AX-367030458	Affx-977217465	Chr18	94656	TTTCATTACAACATTGCCATCATCAAATTCAAGTC[C/T]AGCTCACGCTTCCCGACTGCAATTCTGAAGCACAT	T	C	NC_037302.2	104130	-	-	P. deltoides	-	-
AX-367030612	Affx-977217544	Chr18	136403	TGTTAAAAAAACCTTCTCTTTTATTGCACTCCATA[C/T]AAAGTGCCTCTTTGCATTTCTCCCCTTGATGAATC	T	C	NC_037302.2	146096	-	-	P. deltoides	-	-
AX-367031077	Affx-977217780	Chr18	403708	GCCATACATTGAACAGAAACAAGAACGAAATTCCA[C/T]CGTGTAATTATTTCAACCTTTACTTTTCATGATCA	T	C	NC_037302.2	426434	-	-	P. deltoides	-	-
AX-367031118	Affx-977217802	Chr18	439699	ACTCATTATGGGGTAAGACATTCTAGGCCTAAAAT[A/G]CCCAAATCGAAGCCTTTCGATGCGGAGAAAGGTTC	A	G	NC_037302.2	462441	-	-	P. deltoides	-	-
AX-367031296	Affx-977214467	Chr17	12892148	ATTCCATATTTTATATATCATACTATTTGTACAAG[G/T]AGGCATTTTGGTTTCAAGCAGAAAACAAACTTCAA	T	G	NC_037301.2	12107240	-	-	P. deltoides	-	-
AX-367031496	Affx-977214567	Chr17	13037739	TGTTGTTTGTTGTGAGTTTGAGACAAGTTACGCAT[A/G]GTTGCGTGCTAAATATACTTTAAATTTGTTTGGGT	A	G	NC_037301.2	12243841	-	-	P. deltoides	-	-
AX-367031571	Affx-977218024	Chr18	555723	TCCATAAGGTTCAAGTTTCTGCCACAAGCATTATC[A/G]TAAGGTAGACCATCTTCAATCTTTGAGAAGACATC	A	G	NC_037302.2	582054	-	-	P. deltoides	-	-
AX-367031670	Affx-977218072	Chr18	587772	ATATTACAAAAGTCTAACTTGTCTCTTTTCCTAAA[A/G]CCTAAATCTCTCTCCTCCTTTATTCCCCTACCATC	A	G	NC_037302.2	614121	-	-	P. deltoides	-	-
AX-367031712	Affx-977214680	Chr17	13118226	AGCATCCACCCCATTTTCTTTTAAGAGTAGAGACA[A/G]CCTCCCTTCATATTCAGATTGAAGAATGAGGATTG	A	G	NC_037301.2	12319907	-	-	P. deltoides	-	-
AX-367031898	Affx-977214777	Chr17	13165572	AGCATATCTGAAGTTGGCTGGTTTGCCTACATCAC[G/T]TATTTGGCTATGTATCTTGTTATTGTGGAGTTTGG	T	G	NC_037301.2	12367513	-	-	P. deltoides	-	-
AX-367031920	Affx-977218192	Chr18	641819	AACTTTGCTGATCGCAAGTCATGGGAAAACACTAC[C/T]GTTGTATTTTCAAGATGTAATCCATCCAACAAAAC	T	C	NC_037302.2	668175	-	-	P. deltoides	-	-
AX-367032105	Affx-977218284	Chr18	989613	TAGAAGGTCATCACATTGTTCTGTGGAATTATACA[C/T]AATGAGCTTGGACTTGTCGAAACCCAAGTCTAATA	T	C	NC_037302.2	778830	-	-	P. deltoides	-	-
AX-367032802	Affx-977215222	Chr17	13655918	CATTCTTCAAATGCATTAAAATAGCCATCGGCAAT[A/G]CTCTTACTAGGTTTCAAGTCATCAAAGCTGAAAAG	A	G	NC_037301.2	12872641	-	-	P. deltoides	-	-
AX-367032961	Affx-977218720	Chr18	1348111	TTCAGTAAATAATGAAAATTAGAGGAGAAATTCGG[A/G]TACCATAGCTTGAATTGCAAGCGGAAGCTGTGGAT	A	G	-	-	-	-	P. deltoides	-	-
AX-367033067	Affx-977215353	Chr17	13737785	AAGAAATATAATATTTGACATATTTCTCACATTTT[G/T]TACCTTAAAACCCCAGAAAGAAATATGATCTAACA	T	G	NC_037301.2	12955808	-	-	P. deltoides	-	-
AX-367034111	Affx-977215859	Chr17	14132817	GTGGAGTCTCTGCGATTCTGTAATGCCACCCATTC[G/T]CTTATTCATCTTTGTTATGCCATTATCACTTCTCT	T	G	NC_037301.2	13352605	-	-	P. deltoides	-	-
AX-367034460	Affx-977216043	Chr17	14304786	TATATGCTTTAAGTGTAATTATTTTGTAATGTTGA[C/T]TATCTGTAACTTGTCCTTCTTGAACAGGAAAAATA	T	C	NC_037301.2	13525076	-	-	P. deltoides	-	-
AX-367034508	Affx-977216069	Chr17	14368878	TTTTATATAAAAACAATTAATATATTTTATTTGAT[C/T]ATTAAATAGGATTAAAATTTTGTCAGTTTTCCCTA	T	C	-	-	-	-	P. deltoides	-	-
AX-367034821	Affx-977219659	Chr18	1962657	GAGGTCACAAATTAAAGATTGAGAAATGGTAAAAC[C/T]ATGTCATTTCACTTGCTAGAAATACTCAAATAAGA	T	C	NC_037302.2	1812904	-	-	P. deltoides	-	-
AX-367034887	Affx-977216264	Chr17	14606782	AAAATTACAATTCTTACTTTAATTCCTTTCTCTTT[C/T]GAAAGAGAATGTTATTGCATTAGCTAATTTGAAGC	T	C	NC_037301.2	13880423	-	-	P. deltoides	-	-
AX-367035243	Affx-977219862	Chr18	2103164	AACAACTAAATGCAACAAACATCTCATCAAACAAT[C/T]ACCACAAGAAGATTTAGGATCATAAATTATATCTT	T	C	NC_037302.2	1953266	-	-	P. deltoides	-	-
AX-367035395	Affx-977216524	Chr17	14847520	TTGTCAAGTCCTGAAGATTAAGCTAATGATGTTAG[A/G]ATTTATGTACTGCAAATTGGAGAAAAGTTGTCACC	A	G	NC_037301.2	14150823	-	-	P. deltoides	-	-
AX-367035493	Affx-977219989	Chr18	2204573	TTCAGCTTTGTCAAAACATTTGAGGCAGAAGATAC[A/G]AGGGCTGCAATTCCCTGATCCCCAACACCTGGGCA	A	G	NC_037302.2	2061083	-	-	P. deltoides	-	-
AX-367035608	Affx-977216629	Chr17	14966937	CTCGGGGATCAGGCCAAGAAATTGGCACAGGAACT[A/G]TGTTAGACCGTCTTATTTTCAGCTTGTCTCCTTCT	A	G	NC_037301.2	14265150	-	-	P. deltoides	-	-
AX-367035703	Affx-977216677	Chr17	15007246	GGTCCCTGAAACTGGGAGAAGAAGTTCAAGCATGG[C/T]GAGATTGGCATATTTCTTGAATGCACATATAAGGT	T	C	NC_037301.2	14305614	-	-	P. deltoides	-	-
AX-367035786	Affx-977216721	Chr17	15252133	TCATGGTTCGTTGCAGATGGTATTTTAAGTTGCTA[A/G]TTATTTCTAGCATTCCTTAAATTTTGTTAAAGCAT	A	G	NC_037301.2	14501635	-	-	P. deltoides	-	-
AX-367036274	Affx-977220381	Chr18	2435866	ACAGCTTGTGAAGCAGGATTCAGTTAATTTAAGTC[A/G]GACATTCTTCAATAACGTCTCCAATTCAACAACTG	A	G	NC_037302.2	2302364	-	-	P. deltoides	-	-
AX-367036538	Affx-977217095	Chr17	15565917	AAAAGCCTACCTATTCCTCATCAAAACCAAAACGA[G/T]TTGATTGGGACAAGATTGAAGCTCAAGTAAAGAAG	T	G	NC_037301.2	14843708	-	-	P. deltoides	-	-
AX-367036712	Affx-977220605	Chr18	2714478	TGAAATCACAGGAAAGTAAAAGGGAAATTCCTGAT[A/G]TTCCCATGTTTTGAAATGGTGACACGCTACTTTTG	A	G	NC_037302.2	2586291	-	-	P. deltoides	-	-
AX-367036932	Affx-977217292	Chr17	15927586	ATTCATCATTCAATTAATCAAGCTTTCTAATTCAT[A/C]ATTGTTAAGTTATAAATTCAGAATTAGTGTAGAAT	A	C	NC_037301.2	15052378	-	-	P. deltoides	-	-
AX-367036942	Affx-977220726	Chr18	2794627	CCTTTAAATACCGATAATAACCTTATCTCCAGACC[A/G]TGAAATACCTTTTTTTTATTTGTTTTTCTATTTTG	A	G	NC_037302.2	2666536	-	-	P. deltoides	-	-
AX-367036971	Affx-977217312	Chr17	15983816	CAATTCTTTAATACCGGGTGGTATGGATATGGGTT[C/T]TTGTATATGTTATGGTATGGGTATGGGACGTCATA	T	C	NC_037301.2	15101172	-	-	P. deltoides	-	-
AX-367037143	Affx-977220827	Chr18	2900565	GGAACTGAAATTTCTTATTTCCGGAAAGATAAGGT[C/T]GGGGGAGATGGAACTGCAATCTCTTACTGGTAATT	T	C	NC_037290.2	24542262	-	-	P. deltoides	-	-
AX-367037278	Affx-977220895	Chr18	2978509	CAGCCTACACATTTTCTATTTTCCTGAAAATAAAC[A/G]CAAAGGCATGCTATGCACGTGTGATGGCCAAGTTC	A	G	NC_037302.2	2852096	-	-	P. deltoides	-	-
AX-367037351	Affx-977220932	Chr18	3016836	CTTTTAGCTCTTTTTTGAGTCATTCTATAGGCTTT[C/T]TAAGTTGTAGAAGTAGTAACTTCTTGTCTTTTTCT	T	C	NC_037302.2	2875183	-	-	P. deltoides	-	-
AX-367037486	Affx-977217568	Chr18	160009	CCGTCATATGCTCTGGCCATCATAGTACTCGGCTT[C/T]ATATGAGATTCATCAATTGGCATCTCTTCCAGCAT	T	C	NC_037299.2	6579008	-	-	P. deltoides	-	-
AX-367037491	Affx-977221003	Chr18	3094609	TCAACAAAGGCATTCTTCAAGGGCGTTGAAACATG[A/G]AAAAAGGAAACAATAATGAAACGTGTAATCTCATC	A	G	NC_037302.2	2971632	-	-	P. deltoides	-	-
AX-367037522	Affx-977217586	Chr18	193631	CTTTTCATTTACATCTTTGTACTGTTGCTCTATCT[C/T]ACTTTCAATAGGCTTGCGTTCTTCCTTGTTTTGTT	T	C	NC_037302.2	202318	-	-	P. deltoides	-	-
AX-367037590	Affx-977221053	Chr18	3129000	AACAAGCCATGGTTTTAAACATTAACTAAAAAATC[A/G]AAGGACTTTCAATAACTTCCAACTCGTCATGTTCG	A	G	NC_037302.2	3006009	-	-	P. deltoides	-	-
AX-367037746	Affx-977221133	Chr18	3161540	AAGTACCATTTGCAACTCATTCTCCATTTTAAACC[A/G]AAAGGTTATGAAATCATTAGCTGTTGTTCTCACAT	A	G	NC_037302.2	3038549	-	-	P. deltoides	-	-
AX-367037816	Affx-977217733	Chr18	299856	CTTGTTTACAAGCGGCAGGCTTTCCATTTGCGGCA[A/G]CTACATAGTCCAGCATGAGTTGTTTCTTGTAAGAA	A	G	NC_037302.2	308593	-	-	P. deltoides	-	-
AX-367037843	Affx-977221179	Chr18	3198050	AAGATCATACTCTTTGTCTGTTAGATGAAGTGCGA[G/T]TGATGTGAGGTGATTCTGAGTAACTGTCAGGTTCA	T	G	NC_037302.2	3075121	-	-	P. deltoides	-	-
AX-367037989	Affx-977221253	Chr18	3265970	GGTGTGATTCTTACTCGAATTATTCATTTTTATCT[G/T]TCTGGGTCCTTTAATTTTTTGTTGATGGTTTGTTG	T	G	NC_037302.2	3141889	-	-	P. deltoides	-	-
AX-367038684	Affx-977221600	Chr18	4022305	CTATGGAAATGAGATAAAACAATTCATATCTAGTA[C/T]AGTGGAATTAACACCAGATGCCGTGCAAGTGCTTA	T	C	NC_037290.2	24012871	-	-	P. deltoides	-	-
AX-367039079	Affx-977218374	Chr18	1063398	TCTTGCTTTTTTTTTACTTTGACAGATTTAAATGC[C/T]AGCTTAGTTGGTAATGTTTGCTCACATTCTCCCAG	T	C	NC_037302.2	918794	-	-	P. deltoides	-	-
AX-367039190	Affx-977218429	Chr18	1096371	ACTGGTAGGAAAGTTGAGTTGTGGTTTCCTGTAGC[A/C]ACTTTTTATCAGGCAATCCACTGTGGGTATGTTGG	A	C	NC_037302.2	951804	-	-	P. deltoides	-	-
AX-367039317	Affx-977218494	Chr18	1229085	CAAATTCTATCCTGAGCAGCTGCTAAATAATTGTG[C/T]CAACTAGTGTTTTCTTGCATGATTAAGCTAATTAT	T	C	NC_037302.2	1063939	-	-	P. deltoides	-	-
AX-367039477	Affx-977221989	Chr18	4458461	TCTTTGGAACTTTTAAAGGGATTGATTCAAATTTT[G/T]GTAAATTCTATCCTAGATTCCAAGTATAACTCAGG	T	G	NC_037302.2	4147641	-	-	P. deltoides	-	-
AX-367039579	Affx-977218625	Chr18	1323242	GACAGGGTTTATAAATATTTGTATATTGAAAAGTG[A/G]GTGATACTTCACAAGAATTGACTCGTGGGAAGTTT	A	G	NC_037302.2	1158149	-	-	P. deltoides	-	-
AX-367039759	Affx-977222131	Chr18	4624950	ACCAGATCCAAGAACTCATTAAAAGTCAGAATTGC[A/G]CATACCTGAAGAAAAAGACTAGTCAACCTTGGACA	A	G	NC_037302.2	4314213	-	-	P. deltoides	-	-
AX-367039821	Affx-977222162	Chr18	4895325	GTTTTGATCCCTTTAGCTGCTCTACCTCTGTAGAA[A/C]ACCAGAGACTTCTTCAAGCCTATGCACTCGGTGCC	A	C	NC_037288.2	12967045	-	-	P. deltoides	-	-
AX-367039844	Affx-977222174	Chr18	5058982	GGAAATGTAGATAGAGGCAGCCTCAAACTAAGCAC[A/G]CCTGAATATGAAGGTTCATATCAATAATTATCAAG	A	G	NC_037302.2	4760994	-	-	P. deltoides	-	-
AX-367040048	Affx-977222276	Chr18	5169783	GAACAGATAGACAGTGGTGAAATCAGAATCTTACC[A/G]GAAATAAGTCCTAAGGTTGTTGCTATTCTTTACCG	A	G	NC_037302.2	4862008	-	-	P. deltoides	-	-
AX-367040139	Affx-977218905	Chr18	1447205	CAGGCGGTTTTGTATTTGACTTCCACTTTAGGGTT[C/T]TGACCATGACTTTGTTAGATAGCTCTATTTGTTTA	T	C	NC_037302.2	1293529	-	-	P. deltoides	-	-
AX-367040258	Affx-977218964	Chr18	1485412	AGCAGTGCTAGTTCTCTGAAGATTTTCATCCCTTA[G/T]AGTATTTCCAATCATGTATTTTATCAGATCAGGAG	T	G	NC_037302.2	1328368	-	-	P. deltoides	-	-
AX-367040418	Affx-977222461	Chr18	5392838	ATATGTTTTGGTATCTGGTTTATTAATCAAAACTA[G/T]AAAAATTGAATTATCTTTCTCTTTTCCCTTCTCAA	T	G	NC_037302.2	5071738	-	-	P. deltoides	-	-
AX-367040477	Affx-977222490	Chr18	5436467	AAGTGGAAGTGCGAAAAGTGCTCAAAACGTTATGC[A/G]GTTCAATCAGACTGGAAAGCTCACTCTAAAATTTG	A	G	NC_037290.2	23178806	-	-	P. deltoides	-	-
AX-367040623	Affx-977222565	Chr18	5558279	TCGGTCATTAAAATTGTGTTTAGACCTGTAAAATC[A/G]GCTGATTCATGTCAGGTTAGCTCCCACGTGATTTA	A	G	NC_037302.2	5235354	-	-	P. deltoides	-	-
AX-367040656	Affx-977219163	Chr18	1686954	GAAATGTCATAAACCACATATCGACTCCAGTATTA[A/C]TTAGGAAAAATAGTAAACATGCACATGCACAAGCA	A	C	NC_037302.2	1536780	-	-	P. deltoides	-	-
AX-367040874	Affx-977222691	Chr18	5687954	CATAAATTTGATCAGTTGCATTAAAAAAAGTCTGC[C/T]TGATTTTGAGCTTCTATCTTTCCCCTTGTTTGAAT	T	C	NC_037302.2	5365242	-	-	P. deltoides	-	-
AX-367041020	Affx-977222766	Chr18	5826768	CTATAAGTGAGTAGAAGGTAAAAAGTTTGCCCAAA[C/T]TCGCCAGCAAGCAAGAAGAGAATTTAAGTTGCAGG	T	C	NC_037302.2	5506980	-	-	P. deltoides	-	-
AX-367041068	Affx-977219367	Chr18	1838582	TGTATTGCGTGAGGGCTTTGTAGTCTTTTTGTAGT[C/T]TAGGGTTTCACGCATTGATTATTTCTTGCTTGTTA	T	C	NC_037302.2	1688869	-	-	P. deltoides	-	-
AX-367041162	Affx-977222838	Chr18	5916880	AGATACGATGTTACTTGTGAATAATAGGATCACAG[C/T]TCAATATCATGAGCAATAATAGGACATATCTTGAA	T	C	NC_037302.2	5597324	-	-	P. deltoides	-	-
AX-367041435	Affx-977222974	Chr18	6141276	AAACAAATTGACCATTTAATTGATTATAAAAGGCT[A/G]CCTATTAGGAAAAAAAGAAGTTAAAGACGAAATTA	A	G	NC_037302.2	5779611	-	-	P. deltoides	-	-
AX-367041553	Affx-977223031	Chr18	6176848	AAGATTCCCAGCATGTGGTTTTACATCATGCAACA[C/T]ACTTGTGAACTCCAACTTTAAATACCTCGAACAGT	T	C	NC_037302.2	5819388	-	-	P. deltoides	-	-
AX-367041749	Affx-977223128	Chr18	6325997	GATTGCTTATTCTCAGATAGAGGAGCAAGAAGGAC[G/T]GACTAGATTGCCTGATGACTATATATCATTTGTTG	T	G	NC_037302.2	5969465	-	-	P. deltoides	-	-
AX-367041779	Affx-977219729	Chr18	2010826	CAACTCTCATGCTGATTAAAAATGGAAACCAATTC[A/G]TCTGCATTGATTTCTTTACTGCTATTCCTTTCCGT	A	G	NC_037302.2	1860794	-	-	P. deltoides	-	-
AX-367041805	Affx-977223156	Chr18	6352422	TCTCTGACTTCATAACGTTCTAGTGTCAAATCACA[C/T]AGCCATGCTCCGGGGCTCACAAGCTATGCAACAAT	T	C	NC_037302.2	5995897	-	-	P. deltoides	-	-
AX-367041912	Affx-977219792	Chr18	2051949	TGCAGGATGTTGAAAAAAAATAAAAGCCTCTTGAT[C/T]CTGCCGGAAATCACAGGTAATCCATCTTTTTCTGA	T	C	NC_037302.2	1901940	-	-	P. deltoides	-	-
AX-367042079	Affx-977223297	Chr18	6927894	TTTTTTTTTTTTGTCGTATTACGACTTTGCTTATC[C/T]TGTTGGTCTATTTTTTCGTTTTTTTGATGGGTTCG	T	C	-	-	-	-	P. deltoides	-	-
AX-367042109	Affx-977223312	Chr18	6941232	AGTCTGGACTAATATGTCTCTTGCTCAATTTCATT[A/G]CCTGGTAAGTGAAGATCCTCATAAATATTTAAAGG	A	G	NC_037302.2	6361197	-	-	P. deltoides	-	-
AX-367042194	Affx-977219931	Chr18	2166388	CCTGGACATGAAAAGTTCTTTCAATTGCTTATTTT[A/G]GATTGATTGAATTATGAAGATTTAACTTTTGAAAC	A	G	NC_037302.2	2023722	-	-	P. deltoides	-	-
AX-367042260	Affx-977223389	Chr18	7635598	AGAAGAAGAAAGGTGTTTTCCAGCACTCAAGTTTC[C/T]TAGCTGGAGGAGCTACAACAGCTGCTGGAAGATTA	T	C	NC_037302.2	7207147	-	-	P. deltoides	-	-
AX-367042446	Affx-977223483	Chr18	7769445	CAATCAGTCAAGGGAGATGATTACAGTTTTCTATT[C/T]GAGAAGCCAGTTACTCTCACTTCTGGGACTAACAC	T	C	NC_037302.2	7351140	-	-	P. deltoides	-	-
AX-367042699	Affx-977223613	Chr18	7980332	CACGATTGTTACTCATTAGTTGTTAAACTCCTGCT[C/T]CATGCTCCTTTGCTTAAGCTCCATCTCCTTCAGCC	T	C	NC_037300.2	5378925	-	-	P. deltoides	-	-
AX-367042766	Affx-977220215	Chr18	2331806	TTAGATCTGTATCTTGTTATGTATGCCTTCAAGAT[G/T]TTTTCTTTTCCTTGTGCTGATACTCGACTTGACCA	T	G	NC_037302.2	2198463	-	-	P. deltoides	-	-
AX-367042790	Affx-977220227	Chr18	2347811	CTTGTGATCTTATCGTAGAATAACAATCTAAGAGG[C/T]CATGTCTCCTTTCAATAATATACTTTGAGAACCCA	T	C	NC_037302.2	2214506	-	-	P. deltoides	-	-
AX-367042907	Affx-977223716	Chr18	8105407	GATTCAAATCAGATTTCTATCGAAAAGAGCAAATA[C/T]CTTGGAGGTTGGTATCTTCGGTAAAGGGTGGTTTA	T	C	NC_037302.2	7652981	-	-	P. deltoides	-	-
AX-367042948	Affx-977220307	Chr18	2398677	TATATTATAACCTTTCCAGGCCCATTAATTTGTTG[C/T]ATGCTTCTCTACGATTCTATGCTCCTTTTTCTCCA	T	C	NC_037302.2	2265002	-	-	P. deltoides	-	-
AX-367043258	Affx-977223894	Chr18	8328661	GCAATAGAGATGTGTCTGGTTCCAAATATGGTTAT[C/T]TCGAAGAAGTTTCGTGTTCTTGAATTCATCAAATA	T	C	NC_037302.2	7868300	-	-	P. deltoides	-	-
AX-367043326	Affx-977220492	Chr18	2539434	AAGATTAATTGGAAATATCAATTACCATTCTAAAT[C/T]TCTCTATTTTATACATTTCCGTTTTCAAGTGGTCA	T	C	NC_037302.2	2405663	-	-	P. deltoides	-	-
AX-367043444	Affx-977220552	Chr18	2650252	AGGATTGGTGAAGCCTACTTTTATTTTTCTTGATA[C/T]GAGTGAAATCGAGTAAATTTTTGGATAAATAACAG	T	C	NC_037302.2	2515616	-	-	P. deltoides	-	-
AX-367043481	Affx-977220570	Chr18	2662208	TGTCAATGTAATCACTTTGACTCAAACATCTTCTT[A/G]GGTTACTTGTACAACAACTTAAGGAGATCTTTTTT	A	G	NC_037302.2	2527597	-	-	P. deltoides	-	-
AX-367043770	Affx-977224153	Chr18	8592942	TGGACCTGCTTTCCAAACTCTAAATTCAAGCACAT[A/G]GAGCAAGCTTTCAATGCAGTAGCCAATGCAAACTC	A	G	NC_037302.2	8123654	-	-	P. deltoides	-	-
AX-367043807	Affx-977220728	Chr18	2801445	CATGATACATACCCCAAAAGAAGGAAGCAAAAATG[G/T]GATCACAAAGAGTCACGTTATCTAAAAGTAAACAA	T	G	NC_037302.2	2673406	-	-	P. deltoides	-	-
AX-367044101	Affx-977224326	Chr18	8721139	TCCAATTATCGGCACCTATATTTAGTTTAGCAAGC[A/G]AAAAAGGCAGGTGTTTATGAACCCAGCTCGTGAAT	A	G	NC_037302.2	8251558	-	-	P. deltoides	-	-
AX-367044128	Affx-977220883	Chr18	2968647	TTTGCAATGATGTTCCTACTACATGCCTTCTAATA[G/T]AGACTTTGTGTACCCTTGTTGTCTCTGTTGTGTAG	T	G	NC_037302.2	2842227	-	-	P. deltoides	-	-
AX-367044722	Affx-977224635	Chr18	8949043	CGAAAAGCATTATTGTGTGCGGAATACAAGAAGGC[A/G]CAAAGAACAGCAGCGGCCAAGGTAGAACAGATGTG	A	G	NC_037302.2	8493971	-	-	P. deltoides	-	-
AX-367044799	Affx-977224672	Chr18	8989227	CCTAAATGGATGTTAAAATAGAGTTCAGTTACATA[A/G]TAAAAGGTAAAATGAGTTGAAGATTAGTATACAAT	A	G	NC_037302.2	8534314	-	-	P. deltoides	-	-
AX-367044809	Affx-977221227	Chr18	3235816	CTGCTGCTTAATCAATGTTTTGCAGGCAGATGATG[A/G]TCTTTTATCTTAAAGCAGTGTTTAATGATTTTTAC	A	G	NC_037302.2	3111730	-	-	P. deltoides	-	-
AX-367044921	Affx-977224731	Chr18	9184076	CAAAGTTTCTTATTTCTTATTTGGTGTTTTCAGAA[A/C]CCAAACGAAGACCTGGTAATCTGGCGACAAAAAAA	A	C	NC_037302.2	8742926	-	-	P. deltoides	-	-
AX-367044958	Affx-977224748	Chr18	9269955	CACTTTAAGCAAAATGGAAGGTGACTAGTAGAAAG[A/G]TCTTTTTTTTTAGGGCTAACAGGGTGATCTTCTGT	A	G	NC_037302.2	9307045	-	-	P. deltoides	-	-
AX-367044994	Affx-977221322	Chr18	3305207	TCATGACCCATTTCATTTAAGTGATTAATATCAAG[C/T]ATTTTGAGCATCAATCTCCATCCTTTAAGGGTATG	T	C	NC_037302.2	3181211	-	-	P. deltoides	-	-
AX-367045104	Affx-977221376	Chr18	3336768	TTTACTATAACAAATTACATCGAAAAACAAAATCC[A/G]TGAAAAGGATAATCAGAGCATAATATACATGATGG	A	G	NC_037302.2	3211635	-	-	P. deltoides	-	-
AX-367045124	Affx-977221386	Chr18	3412705	ATGCAAGCTTTGTTGAAAAACCTAAGACAGGGAAA[A/G]GGAAAAATACAATGGCTTTAGAAATTATTGTAAGA	A	G	NC_037302.2	3305922	-	-	P. deltoides	-	-
AX-367045189	Affx-977221419	Chr18	3594354	AACTCCAATTGAGGTATGTGGCCAAATGCATTAAT[C/T]GTCTTGGAAGTTAAATCCTGATTTTAGAGGGGGGG	T	C	NC_037302.2	3332449	-	-	P. deltoides	-	-
AX-367045253	Affx-977221451	Chr18	3641434	TGATTGTCTTTGGTACTCTAATTGTTGTATGTTTC[C/T]TTCTTGACCGGCAAACCATTGTATTGTTCGCCGTG	T	C	NC_037302.2	3379057	-	-	P. deltoides	-	-
AX-367045319	Affx-977221483	Chr18	3782659	TCATCTGAGTGTGTCTTCATGGAGAGAAAAAACTC[G/T]TAGTAGTTAATAAATTGGATTTATAAGCCATATGA	T	G	NC_037302.2	3471232	-	-	P. deltoides	-	-
AX-367045433	Affx-977221538	Chr18	3833779	GTTATTCATCTTTTACTATCACCCCCTCATTTCAT[C/T]GTTTTTTGTCTTCAACCACCACTCCTTCCTTCCTC	T	C	NC_037302.2	3523119	-	-	P. deltoides	-	-
AX-367045486	Affx-977221565	Chr18	3950615	CACAACCGGTCCTCCAACGAAGTAAAACTGGACGA[G/T]ATGTTGAATTAAGGCACTCACTGCAAGTGGGTGAT	T	G	NC_037302.2	3640296	-	-	P. deltoides	-	-
AX-367045594	Affx-977225072	Chr18	10117883	CGAGAGGAGAAGTGTAACATTGGTGAGTCAAAAAG[A/G]ACCATAATGTAGTTTGCTGTTTTACTTTGCAGCGA	A	G	NC_037302.2	9328655	-	-	P. deltoides	-	-
AX-367045691	Affx-977221669	Chr18	4080304	TCCATAGTTTATTTTGTTGCTTTAAGGAAGAAGAA[G/T]GTCAAGAATTAAGGCTAAGAGAGTGATGTGGTTGT	T	G	NC_037302.2	3769672	-	-	P. deltoides	-	-
AX-367045702	Affx-977221675	Chr18	4111472	GATCACGACTCCATAAAAGCTCTAATCAAGCCATT[A/G]AAAGTTGAATAATGGAGAAAAAGTGTACAAGATCA	A	G	NC_037302.2	3800947	-	-	P. deltoides	-	-
AX-367045843	Affx-977221748	Chr18	4210011	ATGAAAGAAGAAAAAGTGATTTTTTTTTATTTTTT[A/G]AAAGACTAATTTTCATCATTTTAAACTTATCCTAG	A	G	NC_037302.2	3899492	-	-	P. deltoides	-	-
AX-367045957	Affx-977225250	Chr18	10532278	AAACTTCAAGCAAGTTTCCTGTTCGGCCATACAAA[G/T]TAATGAGGAACTGAAAGGCAGAAAGGTCTTTGTTT	T	G	NC_037302.2	9731717	-	-	P. deltoides	-	-
AX-367046139	Affx-977221898	Chr18	4350307	GAAAATTACAAATCAAATCAACATTCAATTATAGA[G/T]GTACTTAAAGAAGAGGGATTAATGCTGTAACATAA	T	G	NC_037302.2	4039776	-	-	P. deltoides	-	-
AX-367046371	Affx-977222014	Chr18	4504558	GCATTTCCCTCAAAAGCACTCTCCGCAGATGAATC[A/G]TTCACGACTTTAACAATGGAGTAGATTCTTCCCGT	A	G	NC_037302.2	4193739	-	-	P. deltoides	-	-
AX-367046416	Affx-977225479	Chr18	10912560	TTACCAAAGATATCAATTCCAAGTTGGGCATAAAT[C/T]GGAGAGAAGAATCCATCCACAAAGTGAATAAACCA	T	C	NC_037290.2	14445480	-	-	P. deltoides	-	-
AX-367046453	Affx-977225497	Chr18	10939548	AACCAAGTACTTAAAGCAGCTATGGCTATAAATGC[C/T]CAAGTACTATCTGAAATGGAAATTCCTGAAAACTA	T	C	NC_037302.2	10015749	-	-	P. deltoides	-	-
AX-367046518	Affx-977222089	Chr18	4552516	TTCAACACATAGTGCTACTTGGTAAAAGTCCTGAA[A/C]TTTGATTGGAACTTGATATACGAGTCCTACTAGCA	A	C	NC_037302.2	4241699	-	-	P. deltoides	-	-
AX-367046580	Affx-977222121	Chr18	4609839	TCAAAGTCAGAAATAAAATGTTCAACTAGCACTGA[G/T]ATGAGTATCTTTACAGCCACGTTTACTTTAGTATT	T	G	NC_037302.2	4299030	-	-	P. deltoides	-	-
AX-367046633	Affx-977222148	Chr18	4672077	GGTGATAGAAGAAGAGGATTTTAATAAGTTGTCTG[C/T]TATTGAAGAGATATTGAGGGCAATTGAAGGAATCG	T	C	NC_037302.2	4360544	-	-	P. deltoides	-	-
AX-367046950	Affx-977225747	Chr18	11130383	TTGTTTTTTGGAGCAAGGTCTAGATTTTCATGTCT[G/T]TCCTCGGAAGTTTGCTCAACCTTAGTTACACTAGC	T	G	NC_037302.2	10207340	-	-	P. deltoides	-	-
AX-367046980	Affx-977222320	Chr18	5277384	GGTTTAATTGCCCCATGTCCAATCACAATAGACAA[C/T]TTTTTTATCCTCTAAGAACCCTCATCACCAGTTAT	T	C	NC_037302.2	4969567	-	-	P. deltoides	-	-
AX-367047134	Affx-977225840	Chr18	11189864	CAGCGAGGGTATTATCCTGACGCCTTAGATAAAGC[A/G]AATCAGGATAGTTTCTGTATCCACACCCCGTTTGG	A	G	NC_037302.2	10266960	-	-	P. deltoides	-	-
AX-367047347	Affx-977222503	Chr18	5463415	CACCCGTCGCCATCGTAGCCGTAGTGGACGAAACA[C/T]CTGCTGTTGTTGCTGTTTCTGGACAATCCTCACCA	T	C	NC_037302.2	5139122	-	-	P. deltoides	-	-
AX-367047356	Affx-977225952	Chr18	11235282	TACATTTTATTTCATATCATGCCGTACTACAAACA[A/C]TAATACATTCTGAATGATCGATTTAGCAAGAGATC	A	C	NC_037302.2	10312510	-	-	P. deltoides	-	-
AX-367047400	Affx-977225975	Chr18	11298990	CTTAGTCAGGAAGTTGACTTCACAAATAATTGAGC[A/G]AGCATAAGCCAACAATAGAGGAAAGCAAGCATGCT	A	G	NC_037302.2	10375234	-	-	P. deltoides	-	-
AX-367047815	Affx-977226186	Chr18	11405446	CCAAGATTCACTATGAATGCTCTGTTCAAGATAAA[A/C]CAAAGTGAAAAGTAAGTCAATTTTCCCAAAGCAAG	A	C	NC_037302.2	10481700	-	-	P. deltoides	-	-
AX-367047825	Affx-977222738	Chr18	5789498	TTGAAAAAGAAGAGAGGGAAAAACATATAATCCCT[C/T]GTTTAGGGATTATTGTTAACCCTCTCAATACCCAA	T	C	NC_037302.2	5469698	-	-	P. deltoides	-	-
AX-367047922	Affx-977226241	Chr18	11446352	TTCCAAATCAAAAGGCATGTAAGGATTTTAAGCAT[G/T]CATGATAATCTGATTTCTATGTGTTTTCATAATTT	T	G	NC_037302.2	10522598	-	-	P. deltoides	-	-
AX-367047963	Affx-977222805	Chr18	5871920	TTTTGCCTAATCCTTTGCTTGTCAGCTACTAAAAC[G/T]TATGCTTCTTCAAAGTTAGGACCTATTAAAATGTT	T	G	NC_037302.2	5552140	-	-	P. deltoides	-	-
AX-367048297	Affx-977226434	Chr18	11553888	GGAAACTAATAATAAATTCAGAGTGATATCCAGAA[A/C]ATCAGAAAACAAGCACTAACAAAATTAGTAAATTT	A	C	NC_037302.2	10681376	-	-	P. deltoides	-	-
AX-367048542	Affx-977223095	Chr18	6241500	TTATCATTCTGTCTAATTTCCCGGATATTATTTTT[A/G]TATCTGTAAGTTGCCCTATGTTTACTATTCTAATC	A	G	NC_037302.2	5884623	-	-	P. deltoides	-	-
AX-367048616	Affx-977226594	Chr18	11802135	GAGGCTGCACACACCTTTATAACACGGTGACACTC[C/T]TCACTCTCTAGCACCTGCAAAGCACGCGCCAGACT	T	C	NC_037302.2	10937037	-	-	P. deltoides	-	-
AX-367048730	Affx-977226652	Chr18	11851808	CTTGAATTTGGGTCTTCCCTCAGGCTTTGAATATG[A/G]AAACTATAACCACAGGTGGTTTGTGCTGCTGAATT	A	G	NC_037302.2	10986710	-	-	P. deltoides	-	-
AX-367048835	Affx-977223240	Chr18	6536285	TAAATCTCAAGCCTTGCATGATATGAAATTCTTAC[A/G]TGTCTGGTGAAAGTCTATTGACTAGTGTTTATTCA	A	G	NC_037302.2	6113321	-	-	P. deltoides	-	-
AX-367048892	Affx-977223268	Chr18	6581897	TCTTTGCCTTTTCTTGGATTTGCTGATATTATTAG[C/T]TTCATTCATTTGGTGGAGTGGAGATTGAAGCAAGG	T	C	NC_037302.2	6150235	-	-	P. deltoides	-	-
AX-367048989	Affx-977223318	Chr18	7016445	ATTGAGCTAAACTATTGACATAAAAATATATTAAT[C/T]GGTTATGAAAATTCAATTCTCCAAAACTGTTTGAT	T	C	NC_037302.2	6496376	-	-	P. deltoides	-	-
AX-367049024	Affx-977223335	Chr18	7284416	AATATACCATAAAATGAGAAAAAAATTAAAGTTTA[C/T]GTATTCAATGGAGAAAAACTAAAAGTTGTAGTACT	T	C	NC_037302.2	6801417	-	-	P. deltoides	-	-
AX-367049067	Affx-977223356	Chr18	7511609	GGTTATAAATCCAATTTCATTACTCAAAATGTTTT[C/T]GACATTTCATAGTTCGGTCACTTTTCAGCATTTAG	T	C	NC_037302.2	7039155	-	-	P. deltoides	-	-
AX-367049524	Affx-977227055	Chr18	12210751	CTCTGGAATTCATAACAAAATCTTCTACATAACCT[G/T]TAATTACAATTCCCCGATTTGTCATAGCTTCTGCC	T	G	NC_037302.2	11345642	-	-	P. deltoides	-	-
AX-367049678	Affx-977227131	Chr18	12269246	GGAAGAAAATTATGTGTCCACCCTGAAACAGCAAA[A/G]CAATAATATTTGACTTAAAATAAAACTAGCAATAA	A	G	NC_037302.2	11404141	-	-	P. deltoides	-	-
AX-367049831	Affx-977227209	Chr18	12385296	ACCATCTCTTAAGAGTCACTTGCAGATACAACATA[C/T]GAAGTCATATATGCTTCTACTACTAGACATGCTCC	T	C	NC_037302.2	11520212	-	-	P. deltoides	-	-
AX-367049877	Affx-977223759	Chr18	8134632	AGTTCAATCATAGCCCCAGTTTCAATCAACAACTT[C/T]TATCTGCTTCAAGTAATATATTTGAAACACTTAAT	T	C	NC_037302.2	7682345	-	-	P. deltoides	-	-
AX-367049910	Affx-977227248	Chr18	12412026	TTAATTTGTTTGCACAACATATATATTCATCAATT[C/T]TAAGTTCAAATAATTGCCACCTGCATTACTATGTA	T	C	NC_037302.2	11546945	-	-	P. deltoides	-	-
AX-367049966	Affx-977223804	Chr18	8184915	TCAACATATTATTTTCTTTATATTTGCATTACACT[A/G]GCAGACTACAGACTTTATTTTTCAGCTAGTCTTAG	A	G	NC_037302.2	7724287	-	-	P. deltoides	-	-
AX-367049995	Affx-977227291	Chr18	12435429	GCCAGCTTCCTGTAATTAAGTGGACAACAGTTGAA[A/G]CCTGGTGTTTTTTTCAGCTTTTGATGTTTATTTGG	A	G	NC_037302.2	11570348	-	-	P. deltoides	-	-
AX-367050213	Affx-977223925	Chr18	8364686	TTGGATCAACTAGTATTTCATCCAGCATATGTTTC[A/G]GGAGTACGTTCAAGGTTAAGCTATTATCCACCAAT	A	G	NC_037302.2	7904440	-	-	P. deltoides	-	-
AX-367050296	Affx-977223964	Chr18	8389562	TTTGCCCGAGGGCCCTATTGAGCCTCCAACCCCGC[C/T]ATCTGAAGTTAAACAAGAACCATACAATCTCCCTA	T	C	NC_037302.2	7929325	-	-	P. deltoides	-	-
AX-367050390	Affx-977227495	Chr18	12607369	TGAGACCTTATCAACAGAAGATGACTTTTCTAAGC[A/G]TATCGGGTCATTTTTTCCCCACAGGATTTCTTTGT	A	G	NC_037302.2	11836129	-	-	P. deltoides	-	-
AX-367050554	Affx-977224088	Chr18	8550905	GTCAAAGGGATCGATTTATAGTACAGATTACAACT[G/T]GATTGCTTTGACGTAGAAGCACAGTACTTCAACGC	T	G	NC_037302.2	8081586	-	-	P. deltoides	-	-
AX-367050555	Affx-977227581	Chr18	12691098	TCCTTTCGATTTCCAGTGAATAAAAATGTTGTTGC[C/T]GGTGATGATTTGAAGATGAAGAAGGGGGATGGTGA	T	C	NC_037290.2	18183932	-	-	P. deltoides	-	-
AX-367050675	Affx-977227643	Chr18	12774098	TGTCTACAGGCAAGCTATAGCAACTGTGGTCATTG[C/T]ACCTTTAGCTCATTTCTCAAGGTATTTTCTATATG	T	C	NC_037302.2	12006330	-	-	P. deltoides	-	-
AX-367050777	Affx-977227695	Chr18	12832149	TGGGAAAAGCATGAGCCTTGGAGATAGCATCAAGA[A/C]GAAGAAAGGAAAAATAGTTTCGCACTCGCACTTCA	A	C	NC_037302.2	12064381	-	-	P. deltoides	-	-
AX-367050831	Affx-977224222	Chr18	8639261	ACCTACAAGATTTATTTTAATTCTTATGGCAGTAG[C/T]AGCTAATTGTTAGAGCATCTCCTATGCAAAATGCT	T	C	NC_037302.2	8169861	-	-	P. deltoides	-	-
AX-367050858	Affx-977224235	Chr18	8649223	GTCATTAGTGTGTTAATTTCATTTCATCAAGTCTA[A/G]GGATCTCATTTTGCTTATTAGCATCTAGTTTATGG	A	G	NC_037302.2	8179915	-	-	P. deltoides	-	-
AX-367051141	Affx-977227874	Chr18	12980703	CTCAATGAAACGTGTAAAACCTAAGCTAAGATCAT[C/T]ACAGCTAATTATTTCCTTTCCAGAACAGCTCACGC	T	C	NC_037302.2	12212959	-	-	P. deltoides	-	-
AX-367051192	Affx-977224407	Chr18	8781176	AATATGCATTGAACTCAAACAGCCATCGTCCCTCG[A/C]TATTCCTTAAAAAACCCCATGCGGCTGCTAAATCC	A	C	NC_037302.2	8313444	-	-	P. deltoides	-	-
AX-367051360	Affx-977227982	Chr18	13027030	ACCATTCATTTCCCTTGAATCACATTATTATAACG[C/T]TGATCTTCTCCCCTATTTTTCATCCCCCCTAACTG	T	C	NC_037302.2	12258116	-	-	P. deltoides	-	-
AX-367051638	Affx-977228122	Chr18	13093397	CATGGGCCTTTACCACTTGAGCTGAGTAAAATGGA[C/T]ATGGTGCTAGCAGTCGATCTATCTTCCAACAATCT	T	C	NC_037302.2	12323967	-	-	P. deltoides	-	-
AX-367051823	Affx-977224724	Chr18	9142757	AAATACATTTTTCCCTTCTAAACAGCCCCTATATG[C/T]TTCTACTAAATTGCACAATATCATGATGTTTTTGG	T	C	NC_037302.2	8704973	-	-	P. deltoides	-	-
AX-367051824	Affx-977228214	Chr18	13151890	AAAATAATACATAAATAAATCAGCTTACAAGCAAT[A/G]TCCTGTCTAACCTTATTCAGATTACAAAAGATTAC	A	G	NC_037302.2	12384437	-	-	P. deltoides	-	-
AX-367051848	Affx-977224737	Chr18	9210567	TCTTTAAATTTCCATTAGAGTCATGCTTAGGTTCC[A/C]ATTCTTATTGAGGTCTTACTTTTACAGTTGAGAAT	A	C	NC_037302.2	8778631	-	-	P. deltoides	-	-
AX-367051877	Affx-977224751	Chr18	9307110	CTTTCTTGGATTATATATTGAATCCATTCCTGGAT[G/T]TTGCTTTGCTTACCATTGATCTCTACGAAAAATAG	T	G	NC_037302.2	9269888	-	-	P. deltoides	-	-
AX-367051924	Affx-977224775	Chr18	9364928	TTATCATCCACCGTGAACTTAATTGCTTATTTATG[A/G]CAGGTTTAAAGCAGAAGTATGTGTTTGAGACAGGG	A	G	NC_037302.2	9191294	-	-	P. deltoides	-	-
AX-367052064	Affx-977224845	Chr18	9721469	ATCGCATCATAAGCTCTTATAAGGAAAATTCAACA[C/T]GTTATTTGATTTATTGGATCTTATTTACCCAATCG	T	C	NC_037302.2	8835441	-	-	P. deltoides	-	-
AX-367052146	Affx-977228376	Chr18	13278559	GTCTGCAAGAGATTGTTAAAACTAGGAAATGGATA[C/T]ATTGGGGGCATTTAGAGAGTCATGTTGTATGGTTT	T	C	NC_037302.2	12501302	-	-	P. deltoides	-	-
AX-367052283	Affx-977224953	Chr18	9974687	AGGTTTTTAAAAAAACATAAATAATTGTATTTTAA[C/T]AAATGGAAAAGATTCTAACACCATTAAAAGAGAAA	T	C	-	-	-	-	P. deltoides	-	-
AX-367052363	Affx-977224994	Chr18	10025785	TTCATCTCCCATGGATGGATCAAACTCTTCTAGAT[A/C]AGGATGAAGAGTAGCCTCATCTCCCGAAAGGTTTG	A	C	NC_037302.2	9423329	-	-	P. deltoides	-	-
AX-367052385	Affx-977225005	Chr18	10047363	AACAATAAACAAGACTCATCTCAGAAATTCAGGCA[A/C]TCCAAATAGAGAATTACAACACCAAAGGAGATTTT	A	C	NC_037302.2	9401723	-	-	P. deltoides	-	-
AX-367052640	Affx-977225136	Chr18	10233373	CAAGGAGATGCATATTCACAAAGATGTAAGTAGTC[C/T]ATGCTTTAAATTCTGTAACTTACAAAGCACGCTGC	T	C	NC_037302.2	9215184	-	-	P. deltoides	-	-
AX-367052649	Affx-977228628	Chr18	13426216	CCTAAGCAGATGATATTCGGCTATTAGCCCACTGC[G/T]AGAAGTCAACAGAAAGTAGCCCCTTTGTAGACTAT	T	G	NC_037302.2	12652179	-	-	P. deltoides	-	-
AX-367052744	Affx-977225187	Chr18	10438430	TGAGGATGACTGGTTCCGTATTTTCCCTTTGCGTT[C/T]GTAATGCATTTGTTTGTGCGATAGGAAATGTATTA	T	C	NC_037302.2	9636111	-	-	P. deltoides	-	-
AX-367052820	Affx-977228715	Chr18	13586208	TCAAGAAAATCATCATTCGAGGATGAATTGGGATC[A/G]AAGTGAGAGTTTTGGATCTGCGAAGGGTTCTGTTG	A	G	NC_037302.2	12747744	-	-	P. deltoides	-	-
AX-367053117	Affx-977228862	Chr18	13674327	CCTGGTAGAGGCTGTGATGATATTTCCCAGCGAAA[A/G]CATCAGTCATTTTAAAGAAACCCTTCAATCATTTG	A	G	NC_037302.2	12836041	-	-	P. deltoides	-	-
AX-367053182	Affx-977225404	Chr18	10858572	ATGTCATTAGGAAATTTGTCATCATGTGAGTTGTA[A/G]ATTTGACATTCCAAAGTTGGATAGGGCTTTTCCAT	A	G	NC_037302.2	9942499	-	-	P. deltoides	-	-
AX-367053351	Affx-977228978	Chr18	13778128	AGTGATCAGTCACATCTTTTCCAATATATGAATGC[A/G]TAATTCACTTTTTTTCTCCCATAGTCTGCATTTGA	A	G	NC_037302.2	12940587	-	-	P. deltoides	-	-
AX-367053562	Affx-977225601	Chr18	11007494	TTTAAAAATGCGGGAGTTCCATCAGACCTAGCGAA[C/T]GTCTTTGTTGGAATAGCAAATTTATCAGGTACAAC	T	C	NC_037302.2	10084003	-	-	P. deltoides	-	-
AX-367053676	Affx-977225655	Chr18	11049228	TCATCACTATCATAACCCCAATCCAATGTTAAAGA[A/G]GACAAAATCCTTGATCTTTGCTCATTAAACCATCG	A	G	NC_037302.2	10126015	-	-	P. deltoides	-	-
AX-367053762	Affx-977225698	Chr18	11084253	TTTTAATTGTGGCATGGTTATTGATGATGATGGTG[C/T]TATCAGAATCAATTCGGTACATGAATTCGGTACAT	T	C	NC_037302.2	10161182	-	-	P. deltoides	-	-
AX-367053907	Affx-977229256	Chr18	13927481	TGGTAATGAAATGGAAAAATGGAGAATTTGAAGGA[A/C]ACCAAGCACGTTGTGGGCAGTGAAAATTAACAACA	A	C	NC_037302.2	13091084	-	-	P. deltoides	-	-
AX-367054160	Affx-977229384	Chr18	14003684	CAAATAAAATATTCCTAATACTTAAAACTGCAAAA[A/C]GATATGCAGGCCAAAGAATCCATGTTGTAGAAAGA	A	C	NC_037302.2	13168752	-	-	P. deltoides	-	-
AX-367054208	Affx-977229409	Chr18	14045082	GTTAGTGGCTTAAACAATCTTAATCTTCTTGCCTC[A/G]TATGTTGCTCTAGCAAGATTCAGTCTGTAGTTTGC	A	G	NC_037302.2	13209397	-	-	P. deltoides	-	-
AX-367054355	Affx-977229481	Chr18	14512096	TATCTCAATCTTCAAAAGTGGCTCCTAGAATAAAA[A/G]GCCAAATATAAATACAGAAGTGATCAGAGAATATA	A	G	NC_037290.2	4406758	-	-	P. deltoides	-	-
AX-367054764	Affx-977226204	Chr18	11413085	TTTAACGTCCTCTTTCATTTTTTATTTATGATATC[C/T]TGCTATTTCTTATTTAGCTACCATATATTATTATT	T	C	NC_037302.2	10489339	-	-	P. deltoides	-	-
AX-367055057	Affx-977226351	Chr18	11484318	ACCATTCTCCTTGTACTTTCTTTATTCCACACCTT[A/G]TGAATATTCTCTCTCCCAGAAGCAGCTTCTGCTAT	A	G	NC_037302.2	10561241	-	-	P. deltoides	-	-
AX-367055229	Affx-977229912	Chr18	14866560	GTAGTACCTAATGAAACAATACCCGCACATTAAAA[A/G]CTTTAAAAAACACAAAAGAGAAAAAGTAAAGAAAA	A	G	NC_037302.2	13740135	-	-	P. deltoides	-	-
AX-367055311	Affx-977226482	Chr18	11585575	ACTTGGCAATTACTGCTATTTTAACATCTTCAGGC[C/T]TGTCTTGTATCCAATGTCGTTTACCAGAGCATCAA	T	C	NC_037302.2	10739941	-	-	P. deltoides	-	-
AX-367055350	Affx-977229970	Chr18	14889741	CCAATAAACTAGCTTTCAGTATTATGTTAACTGCC[C/T]TCAACACTATATGGGCTCTATATGGAACAAGGTGG	T	C	NC_037302.2	13769356	-	-	P. deltoides	-	-
AX-367055444	Affx-977230019	Chr18	14965436	CTATCCAATAGAAAACTCTGTTATGAATTCATAAA[C/T]ATGCACCAAGTACCATCTTGATATTCAAACTTTCT	T	C	NC_037302.2	13844791	-	-	P. deltoides	-	-
AX-367055473	Affx-977226564	Chr18	11739784	CTTAGACTTGTCACTTACAGTATTTCTTTCCCTTT[A/G]TTTTTGGGAGTTTGCTTTCTCCTTCAAATTGATCA	A	G	NC_037302.2	10874685	-	-	P. deltoides	-	-
AX-367055541	Affx-977230067	Chr18	15009366	TTGTTGCTGTTGTTACTTGTTTATTGGAAATTTTC[C/T]AAGGGTTTTCCCTCTGTTTTTGCCGCTAGTTTTGT	T	C	NC_037302.2	13890159	-	-	P. deltoides	-	-
AX-367055758	Affx-977230170	Chr18	15100786	GAAAGAGAAGCAGAGCATGCCAATGCCCTATTTAT[G/T]AGTCACTGGGCAACTTGATAAATAGGATAAGATTT	T	G	NC_037302.2	13986089	-	-	P. deltoides	-	-
AX-367055877	Affx-977226775	Chr18	11986155	GGCATTTCTACTGCTGAACTAATATTTAAAGACCG[A/C]TAAACTATCTGATCATTTCTCAAAAAGGAAAGACA	A	C	NC_037302.2	11121054	-	-	P. deltoides	-	-
AX-367055887	Affx-977230236	Chr18	15133182	ATCTAGTTTTTCAATTATTGAGTATGTTTCAATTC[G/T]GTCCTTTTTCTATCAATTGCTCTGGCATTACCCTT	T	G	NC_037302.2	14018645	-	-	P. deltoides	-	-
AX-367055899	Affx-977230242	Chr18	15156038	ACCAGCTTGTACTCTCTTGACTATCAACTAATTAA[C/T]TTCCTTAAAAAACTCATCATGTCAAGCTGCGTCGA	T	C	NC_037302.2	14041500	-	-	P. deltoides	-	-
AX-367056033	Affx-977226851	Chr18	12059011	CAAGTAGGTTCTGCTGGATAATCCAGATCATGACC[A/G]TTACGATGCCACAAGGTATAACCAACAATATCATC	A	G	NC_037290.2	16786578	-	-	P. deltoides	-	-
AX-367056060	Affx-977230324	Chr18	15212010	TTATTTAGCCTAGTAGTGTCCGAAAAACCCAGATC[A/G]ATTTTTACCTGAGACAGGGGGGAGAAATGTGAGGG	A	G	NC_037302.2	14097644	-	-	P. deltoides	-	-
AX-367056126	Affx-977226900	Chr18	12099780	ATAAGTTGGAATCCAAGGCAGGCGCAGGAATGGGA[G/T]GATAGCAGAATTGAGGGATTTTGGTAAGAAAAGAA	T	G	NC_037302.2	11234680	-	-	P. deltoides	-	-
AX-367056425	Affx-977230503	Chr18	15353577	TTACATGTGAATTGTTTGTTAAGAAAAACTGAAAA[C/T]AGACAGTAACATCGGATGAAACACAGTAATTGACA	T	C	NC_037302.2	14239668	-	-	P. deltoides	-	-
AX-367056707	Affx-977227195	Chr18	12348331	GTCAACTTGTTGTTTCTGATGCTGAGCTTGAGAAG[A/G]GAATGAAGTTTGAGACATGTGACATAGTGAATGTT	A	G	NC_037302.2	11483246	-	-	P. deltoides	-	-
AX-367056824	Affx-977230703	Chr18	15791936	CCTTTCTCTGTGATTACCAAATCTGGTTTCAACTT[A/C]AGTATCTGCGCACACATATTCTCTATGTATTCCTC	A	C	NW_026291139.1	638618	-	-	P. deltoides	-	-
AX-367057052	Affx-977227365	Chr18	12520221	AAAAATGGAATGTGGGTTAGATATATTTTATTTGA[C/T]TTCAATATTTCTTTTCTTCTCAAGATTTTCAATTT	T	C	NC_037302.2	11748983	-	-	P. deltoides	-	-
AX-367057085	Affx-977230834	Chr18	15932801	AGCTGAGTGAAACAAAATTGTGTAAATATAAATGT[C/T]AAGAGCCAAGTGAAGCAAAACTAGATTACATAAAT	T	C	NC_037302.2	14476694	-	-	P. deltoides	-	-
AX-367057181	Affx-977227432	Chr18	12556185	CCTGATGAGGATGAGTAATGATACAATATGCGTAT[A/G]ATGGCATTTATAGTTGTAGTTGGAAGATGGGCTGT	A	G	NC_037302.2	11784947	-	-	P. deltoides	-	-
AX-367057216	Affx-977227449	Chr18	12572543	TTAGCCCGAACAGGCTTAGAAGAATGGACCGACAA[C/T]GTATTGGTTCCAAGCTTGCGCCAGCTCAAATTACG	T	C	NC_037290.2	17990958	-	-	P. deltoides	-	-
AX-367057247	Affx-977230913	Chr18	15999600	AATGACATAGTTCCAGTCTAAGCATACACATAAAA[A/C]CAACAATACACTTGAACATAATTATTCATGAACAC	A	C	NC_037302.2	14543332	-	-	P. deltoides	-	-
AX-367057401	Affx-977227541	Chr18	12648031	TAGAGAAAAAGAAAATGCTACCAAACCCTCAATTC[A/G]TTTCTCCAAACAAAGTCCCACAATGGCCTATCTTT	A	G	NC_037302.2	11880268	-	-	P. deltoides	-	-
AX-367057555	Affx-977227619	Chr18	12737007	GTATAAAATAATTTTATATTATTCTTTATTATTAA[A/G]AACAATTTGAGGAATTTGTATAAATTGTAACAGAA	A	G	NC_037302.2	11969236	-	-	P. deltoides	-	-
AX-367057783	Affx-977227729	Chr18	12862576	GTAATTAATTGGAAAAAAGCAAACCAGAATTTTCC[A/G]CTAATTAACTTCATACAAAATTCAAATTTACAAGG	A	G	NC_037302.2	12094808	-	-	P. deltoides	-	-
AX-367057825	Affx-977231206	Chr18	16275521	TTAACTTCAATAGTTCTTAACTCACCTGTTCTACT[A/G]CATTGTAGTCTAACCCTAATGTTATGCTGGTTGTC	A	G	NC_037302.2	14812433	-	-	P. deltoides	-	-
AX-367057873	Affx-977227774	Chr18	12884632	TCTTGGATTATAATGATACAGAAGACAGAAGGAAT[C/T]GTGAAGAGAGATGATGACAACTTTGGAGTTGGAGT	T	C	NC_037302.2	12116867	-	-	P. deltoides	-	-
AX-367057965	Affx-977231277	Chr18	16318558	TTGCTTATCTTTCACAGGGTTAATAATTTGACTAG[C/T]ACTCATCATAGATTCTCTTTCCGCTCTTTCATGCT	T	C	NC_037302.2	14855791	-	-	P. deltoides	-	-
AX-367058142	Affx-977227906	Chr18	12992001	ATCACAAAAAAAATTGGGAATTTCTAAACTGAATA[A/G]CTAGTATCTTTACCTTGTATACAGGGACCATGCTT	A	G	NC_037290.2	18675844	-	-	P. deltoides	-	-
AX-367058258	Affx-977231427	Chr18	16550158	GAGAGTATTATATTTATGCCGCCAGAGATTAAGAT[A/G]GTTTTTCTTTCCGCGACAATGTCGAATGCTACTGA	A	G	NC_037302.2	15059421	-	-	P. deltoides	-	-
AX-367058752	Affx-977231670	Chr18	16745217	ATTGTCACACATGTTGTTGACATGTGATGAAAATG[A/G]AAAATGCATGAATGAGCTTGATATTGCTGATAAGA	A	G	NC_037302.2	16045928	-	-	P. deltoides	-	-
AX-367058842	Affx-977228261	Chr18	13165771	TACTATGTGATAAGGTGGAGCTGCCAAGAACATGA[A/C]ATATTTTTTGAGTTGTATATTTTTTCCTGAGATCA	A	C	NC_037290.2	18882716	-	-	P. deltoides	-	-
AX-367058856	Affx-977231721	Chr18	16778435	TTTAAGATTTTAAGAATGAGTTGAGGTGTATGAGC[C/T]TCATTCAGTTCAAGACTACTGTTGGTTGATTCTGC	T	C	NC_037302.2	16079159	-	-	P. deltoides	-	-
AX-367058962	Affx-977228318	Chr18	13226345	GGTCAGAATAGAAGATGGTGCAGTCAGGCATAGCA[C/T]GTATGAAACCATCACTGCACATATTTGGCGTTCCA	T	C	NC_037302.2	12461202	-	-	P. deltoides	-	-
AX-367059033	Affx-977231813	Chr18	16859124	AATCTGAACAGGTCATCACTCAGCAAAGCAAATGG[A/G]ATGGAAATAAATGAAGAAGCCACTTAACGTGAGCA	A	G	NC_037302.2	16159960	-	-	P. deltoides	-	-
AX-367059194	Affx-977231894	Chr18	16891486	TGCCTGTTATTACCTTGTCTGCAAGATTAACATGC[A/G]GTGCAAAATCAGGCAATCCACTTCATCTTTAATTT	A	G	NC_037302.2	16192349	-	-	P. deltoides	-	-
AX-367059236	Affx-977231916	Chr18	16917931	AGCCAGTAGCTCACCATACTCATCAGCATCAGCCC[C/T]TGGCTCCTGAAGATTACTAGTCCTCTTCCTTAATC	T	C	NC_037302.2	16218802	-	-	P. deltoides	-	-
AX-367059301	Affx-977228486	Chr18	13346419	TCAACAAAGGGACAATCATTTTTTCTTCTTTCTTG[A/G]ACAATATTCACTACCCAATGCAAAGAGTTACAAGC	A	G	NC_037302.2	12569503	-	-	P. deltoides	-	-
AX-367059452	Affx-977232025	Chr19	142233	CAACAGACCCATGAATGCACCAATTATTGGTCAGC[C/T]CTCTCTCTCTCTCTTTTCTTTTCTTTAGCTTATTT	T	C	NC_037303.2	700112	-	-	P. deltoides	-	-
AX-367059601	Affx-977232098	Chr19	245269	TTTCCTGAACTTATTGCAAGCACAACGTTTGACAA[G/T]TTAAATTACTGAAGAGGAACTTTGAGAGTTGGACT	T	G	NC_037303.2	803108	-	-	P. deltoides	-	-
AX-367059692	Affx-977228681	Chr18	13544141	GGTCGGTTACTAGGCCATGGCACCTTCGCTAAAGT[C/T]TACCACGCGCGTAACTTGCAGAGTGGAAAAAGTGT	T	C	NC_037290.2	19301433	-	-	P. deltoides	-	-
AX-367060084	Affx-977232343	Chr19	560282	ACTCGTAAGCTTCTACTTCATTAAACTCTTAAGAC[A/C]GATATCTTTCATTTTCTTCTCCTTTTCACTTCATT	A	C	-	-	-	-	P. deltoides	-	-
AX-367060246	Affx-977232426	Chr19	842486	GTTGAATTGTAGTTACCATCTTCAAAAATACCACT[C/T]CCCATGGCAGGTGAAACATCAGTTTCGGTATGGAC	T	C	NC_037303.2	1552877	-	-	P. deltoides	-	-
AX-367060319	Affx-977232463	Chr19	977988	AATGAAAGGAGTTCTTGTACAGAAATTCATGGGTA[A/G]GAAGGTGGCTGTGAAGATCAACATATAATAGCGGT	A	G	NC_037303.2	1121066	-	-	P. deltoides	-	-
AX-367060477	Affx-977229065	Chr18	13838587	AATATCAACTCAGGTGAAAATGTTTCAGATGAGTA[C/T]GCAAATTACCTTGTCTCGACCATAGTCTCTTTTAT	T	C	NC_037302.2	13001982	-	-	P. deltoides	-	-
AX-367060582	Affx-977229116	Chr18	13860107	TATGAAAACGTAGCATTTTAAAAGATGAATCCACT[C/T]ACGGTTGATTTTCTCCCGCTGATATCCAGATCTTG	T	C	NC_037302.2	13023510	-	-	P. deltoides	-	-
AX-367060906	Affx-977232769	Chr19	1580798	TGGAGGGGGGAATGTCATATTTCGAGTTTTTTCAG[A/G]GAGTGATAGCGAGGGCAAGACAGATAGAATGTTGG	A	G	NC_037303.2	1851959	-	-	P. deltoides	-	-
AX-367060960	Affx-977232796	Chr19	1630960	CACATAAAGCTTGGGCATCTGAATTTTACAAGTTT[A/G]AAGATGCTAACAAGCAAGAAGATGATCAAAGGTAT	A	G	-	-	-	-	P. deltoides	-	-
AX-367061049	Affx-977232841	Chr19	1759159	GCTTTAGACCAGCAAATCGGTACAACAAATGGAGT[A/G]TAAATTAAGGAAGAAAAACAAGAGGTAAATCTCAG	A	G	NC_037303.2	2522135	-	-	P. deltoides	-	-
AX-367061215	Affx-977229426	Chr18	14241783	AAGCACCCACCCACACTCTCCTCCGGCAATGGCTC[A/G]CCCCACTTAATCAAGAAATTATGCAATACACACCC	A	G	NC_037302.2	13367780	-	-	P. deltoides	-	-
AX-367061235	Affx-977229437	Chr18	14253240	AACAAAAGAAATTAAAAAATCAAAGATAAGAATAA[C/T]TCATACATGCCCAGGTCACAACCTTTTCCTTTTCA	T	C	NC_037302.2	13379986	-	-	P. deltoides	-	-
AX-367061277	Affx-977232959	Chr19	2146114	TTAGAATTTTGTGGTGGTTTTAATGATGAATGCAA[G/T]ACAGTGAAAGTTGGGATTTTTGCAGACTGAGTGGA	T	G	NC_037303.2	3031580	-	-	P. deltoides	-	-
AX-367061280	Affx-977229460	Chr18	14443142	TAATCTAACTTGAAAATTAACTAAACTAAGTAATC[C/T]GTTAATCAGAATTTGTGGATTTCATCAAACCATGT	T	C	NC_037302.2	13235622	-	-	P. deltoides	-	-
AX-367061558	Affx-977229598	Chr18	14680773	TCATTGGACATGTCACCTTATCTTTCTTCTTCTAT[A/C]TTGAGGAGTCGATTTGGAAATAGGATCTTCCCATT	A	C	NC_037302.2	13551425	-	-	P. deltoides	-	-
AX-367061564	Affx-977233104	Chr19	2261779	ACATTTTAAGTTTGATAGAGTAGTTCAAGGATACA[G/T]GATGTTGCAATTTAGTTGCTGTTGCCCGCACAAAA	T	G	NC_037303.2	3147558	-	-	P. deltoides	-	-
AX-367061593	Affx-977233118	Chr19	2276922	ATTATTCCTCTCAAGTACTCTTTGGAGTCAAGACA[A/G]GAACATGTTTTCCATTATGGCTATAAACTACCATA	A	G	NC_037303.2	3162686	-	-	P. deltoides	-	-
AX-367061627	Affx-977229634	Chr18	14700490	ACATATTTTTGTTGATTTGCTGCTGTGGTTGATAT[G/T]TGTCATTGATGATGTGACGCAGCTATTCAATTGCT	T	G	-	-	-	-	P. deltoides	-	-
AX-367061743	Affx-977233191	Chr19	2368052	TTTAGTTATGATCAGTTAGATGATTTAACACTACA[A/G]CATTGTCTCTTATATTGTGCATTATTTCCTGAAGA	A	G	NW_026291139.1	251449	-	-	P. deltoides	-	-
AX-367061818	Affx-977229732	Chr18	14761553	GATATTTCAAGCCGCTGGTTGAAATCCAGGATTTT[G/T]CCATGCAGAACTGCAGGGAATTGCAGAACTATTAG	T	G	NC_037290.2	4586336	-	-	P. deltoides	-	-
AX-367062309	Affx-977233473	Chr19	2874405	CAAGTTTTTTAGTTTCTTTTCACTCAATATTAGAA[G/T]TATTGACTTGCTGTTTTGCCATGCAGTCTAACATT	T	G	NC_037303.2	3663798	-	-	P. deltoides	-	-
AX-367062422	Affx-977233534	Chr19	2927176	TTGCCCTCTGTTTGACACAAAACGCTGGGTAAGCT[G/T]AAACAGAAGCTTTATTTTCGCAACTACCGCGCTTT	T	G	NC_037303.2	3716633	-	-	P. deltoides	-	-
AX-367062529	Affx-977233588	Chr19	3358438	TCCTAGCAACCATTCAAATAGTACACAAATCACAA[A/C]AACCAAGAGGGTAAAAAATAAAAATTACTTTTAGT	A	C	NC_037303.2	4211663	-	-	P. deltoides	-	-
AX-367062534	Affx-977230085	Chr18	15031648	TACTGCCATGTGTGCATGTCAATGCAAAAGGATCT[C/T]GTTACACATTCAATGATTTGACATTTTCCTTCTGT	T	C	NC_037302.2	13912424	-	-	P. deltoides	-	-
AX-367062680	Affx-977230159	Chr18	15078375	TGATTCAGAAGGTTACTTCGGCATTTTGTGTGTTT[C/T]TTCAGCATTTCTGGAAATGATTCAGGAGGTTACTT	T	C	NC_037302.2	13958193	-	-	P. deltoides	-	-
AX-367062815	Affx-977233726	Chr19	3542727	CCTTTGGATAGAAAAATGGAGTTTGTTTTGAATTA[A/C]TTGGTCCTAATAGCTTGCTTTTGTCTTCTCAGTTG	A	C	NC_037303.2	4387141	-	-	P. deltoides	-	-
AX-367062851	Affx-977233743	Chr19	3615515	TCAAGGAAATGGCAACAAGATCATCAGATGGAAAT[C/T]ATTTCTCCAATACAAGCATGCTCAACAACAATCAA	T	C	NC_037303.2	4430738	-	-	P. deltoides	-	-
AX-367063130	Affx-977230396	Chr18	15274647	ATGGAGTAGAACAAAAGGGTAAGCAAGCAGGGCGG[C/T]TACAGAATTCTCAAATCTTGCGCGATGCATAATTT	T	C	NC_037302.2	14160379	-	-	P. deltoides	-	-
AX-367063387	Affx-977230524	Chr18	15372413	GGAATATATAAATGATTTTAAATATATTTTGTGTG[A/G]TTAATTAGTGCACTAATGACAACTAAAATAGAGTA	A	G	NC_037302.2	14258413	-	-	P. deltoides	-	-
AX-367063398	Affx-977234013	Chr19	3848926	GACGAAGGGAAAACTGAACAAGCTAATGGAATATT[A/G]ATTTTGAATCTGATATCAAAATTTGTAATTACAAA	A	G	NC_037303.2	4662957	-	-	P. deltoides	-	-
AX-367063641	Affx-977230650	Chr18	15718840	TAGTTTGGATTCTGAATGTGCTAGAGGAGAGTTGA[A/C]GCACCTTTGTCGTGTCAAGAAAGAGTTGAAGATTT	A	C	NC_037302.2	15739365	-	-	P. deltoides	-	-
AX-367063657	Affx-977230658	Chr18	15757067	GCAAGATTGATAATTTTCTGCCAATAATTAAGAAA[A/G]CCAACACATTTCTTATGTCAGAGCAGTTTCTGGAG	A	G	NC_037302.2	15778094	-	-	P. deltoides	-	-
AX-367063858	Affx-977230763	Chr18	15891512	AATACATGAATTATTGAATTAAATAAAAAAAAATT[A/C]TAAATCACAGTCACATGTTTAATACACATGTAATT	A	C	NC_037302.2	14435355	-	-	P. deltoides	-	-
AX-367063865	Affx-977234243	Chr19	4050528	CGTTAGGACAATCAGACAACGCTGATGCCGTCAAA[A/G]CCCCAATATAGAGCAAGAAGAGAGCAGAAAGCAGA	A	G	NC_037303.2	4867040	-	-	P. deltoides	-	-
AX-367064185	Affx-977234406	Chr19	4240567	ATGGTGAGATCCATGATTAAAGAAGGTGTGCTAAA[C/T]AAGTTTTGGGATATCTCAAGAACAGAAGGGTCGCC	T	C	NC_037303.2	5178020	-	-	P. deltoides	-	-
AX-367064347	Affx-977231008	Chr18	16072415	TTAGCTTCTCAAGGTCTTTCAGGGACTCTCCCATC[C/T]GAGCTTTCAACGCTTTCTCAGCTTCAAAGTTTTTC	T	C	NC_037302.2	14615948	-	-	P. deltoides	-	-
AX-367064374	Affx-977234502	Chr19	4475101	CGGACTGTTGGAGGTTTATTCGGATAATCCTCCGT[A/G]AATTGAAGAGTCAACTTAAACGTCCCTGAAGAAGA	A	G	NC_037297.2	4778083	-	-	P. deltoides	-	-
AX-367064417	Affx-977234524	Chr19	4504797	GAAAGAGGTAGGAGGAAGACAAGGAACAGTATGAA[A/G]ACATTGTCTCCGTGATAGAATTGTGTATCCTCCCT	A	G	NC_037303.2	5454902	-	-	P. deltoides	-	-
AX-367064434	Affx-977231050	Chr18	16110404	GTGCATACTATGTTATTGCTATACCAAAAGACTAT[G/T]CTGTCAGTCTTTCAAATTCAGAGTTGCTAAACAGA	T	G	NC_037302.2	14647913	-	-	P. deltoides	-	-
AX-367064452	Affx-977231060	Chr18	16144528	CAAATTTATGATCACTGGCTGGCCAGAAGTACTTG[C/T]CCTATTCAAGTTCACGAAGTAAGTGATTCTCTCTA	T	C	NC_037302.2	14682062	-	-	P. deltoides	-	-
AX-367064525	Affx-977234581	Chr19	4553420	AAATCACGTTTGAAAATGCCATCTGATCCAACAGT[G/T]GCTGCTCGGTCATCGGGCTCATCCTGGAAGAAAGC	T	G	NC_037303.2	5505378	-	-	P. deltoides	-	-
AX-367064647	Affx-977231153	Chr18	16233927	TAGAAGGGGAGAGAGTTTAGTCTTCAGGAATTTCG[C/T]GGCGTTTATAGTTATTGGACCCAATTGCAGAGGAA	T	C	NC_037302.2	14769112	-	-	P. deltoides	-	-
AX-367064949	Affx-977234795	Chr19	4955098	CAATCCAAACATCTAACAAAGACAAGTCTTAATTC[C/T]ACAAACAGTAATCCCTATATATATTATATATAATT	T	C	NC_037303.2	5887188	-	-	P. deltoides	-	-
AX-367065252	Affx-977231455	Chr18	16556024	TGTTAACTTGGGTATGCCCCTTTTCTTTTCCTGAT[C/T]GATGTCTGGTTTGGGAAAATTTCTAAATTAGTATG	T	C	NC_037302.2	15053555	-	-	P. deltoides	-	-
AX-367065442	Affx-977235046	Chr19	5362921	AAGTGCAGTTCCAATTAACTTACTAAACACAAAGC[A/C]ACCTTATAATAACTAAAGTTGAGCAAACCCATGAT	A	C	NC_037303.2	6297888	-	-	P. deltoides	-	-
AX-367065520	Affx-977231584	Chr18	16698221	CCAGCCATTTCGCCCTACTGATATTATTATCTCTG[C/T]TGCTGCTGATCATAGCTACGTGTGATGCAGGTTGT	T	C	NC_037302.2	15999292	-	-	P. deltoides	-	-
AX-367065627	Affx-977235143	Chr19	5540062	CTGAGGGCTGATGAGGAATTGGTGGTGAAATTATC[G/T]AAGCTCTTTCTATCATTGAAACTTTTTGAGGTAAA	T	G	NC_037303.2	6474887	-	-	P. deltoides	-	-
AX-367065878	Affx-977231756	Chr18	16819176	ATGAAACCTTGGTTGAAACGCCGGGCATATTCTAC[A/G]TTAGCATTTCTGTCTCCATCAGTTGGCCATCCGAT	A	G	NC_037302.2	16119997	-	-	P. deltoides	-	-
AX-367066164	Affx-977235424	Chr19	6837028	AATTTCTTGAAACTTCATTCTTTAACAGTAGAGGA[A/G]CATCTTGTCAATACCTTACAATCAAGGCAAGTATC	A	G	NC_037303.2	7349874	-	-	P. deltoides	-	-
AX-367066232	Affx-977235458	Chr19	6951480	CAGCATATTTTCTAAGACATTTGCAGTACAATACA[A/G]AGGGTGGGCCGAGAAATTACCAATTAAGTGAACTG	A	G	NC_037303.2	7698578	-	-	P. deltoides	-	-
AX-367066261	Affx-977235472	Chr19	7152695	CCGACTCCGGTTGTTACAGAACCACCAGCTAGCTC[C/T]AAAGGTGCCACCTTTATCCCGTCCAACTCTGTTAA	T	C	-	-	-	-	P. deltoides	-	-
AX-367066644	Affx-977235663	Chr19	7413662	AATAGAAGAACAAAGATAGTGTTCACCCAATAAAA[A/G]GAAGAAACATTGCACTTGGAATTTTCTTCCAGGCT	A	G	NC_037303.2	8161354	-	-	P. deltoides	-	-
AX-367066658	Affx-977235670	Chr19	7421523	TGGAAATTCACTCAAAAGATACAGCTATTCTACAA[A/G]ATCTTTGGAATAAGTTCTAGAGCTCAAATTTGATG	A	G	NC_037303.2	8169215	-	-	P. deltoides	-	-
AX-367066742	Affx-977235711	Chr19	7538422	AAGAAGAAGAATTATATGGTTGTATCGTTGAAGAA[C/T]ATTTTTGAAATAAAATATATTATGATATAAAATTA	T	C	NC_037303.2	8304871	-	-	P. deltoides	-	-
AX-367066836	Affx-977235758	Chr19	7623950	GCCTTTATATGCATATAGACAAAAACTCGATCGCT[C/T]CCATAAATTAATTCGTGAAAGTAAAGGACGCATGT	T	C	NC_037303.2	8394657	-	-	P. deltoides	-	-
AX-367066842	Affx-977235761	Chr19	7632401	AGCTTATTCTGTTTGTTTTGGGAGTTTTTGACAAC[A/C]TGTATTCATGGAAATTTGTTGCAGGATGGAGAAAT	A	C	NC_037303.2	8403124	-	-	P. deltoides	-	-
AX-367066945	Affx-977235811	Chr19	7771031	GGTAGGAATAACACATGTCACAACTGCACAGTGAA[G/T]TGACATAGTTGTCATCACCTTGAACATGCATAGAT	T	G	NC_037303.2	8550305	-	-	P. deltoides	-	-
AX-367066973	Affx-977232302	Chr19	435346	CATGCAAAAATGCGTGGCAGGAGATATATGTACAC[A/G]ATTTGCATGCAGCAGTATATATGTGAACTGTTTTC	A	G	NC_037303.2	1000288	-	-	P. deltoides	-	-
AX-367066974	Affx-977235825	Chr19	7813695	TCTTCCCAAGTTACAAAAATGAAGATCCAGAACCA[A/C]GAGACTGTCTCCTAAAAGCAGCTGGTGTTTGGGTT	A	C	NC_037303.2	8593032	-	-	P. deltoides	-	-
AX-367067012	Affx-977235844	Chr19	7932205	ATCCATTTCTGGTTCCATGATGGAGGAACAGGTAA[A/C]TACCTTTTCTGGACCAATGGAGCCTTAGTTTGCTG	A	C	NC_037303.2	8720198	-	-	P. deltoides	-	-
AX-367067245	Affx-977232444	Chr19	944761	TGTGTTTTGGGATGCAATTCATCCTACCGAAGCTT[C/T]GAACCAATTCACTGCAAGAAGATCGTACAATGCCT	T	C	NC_037303.2	1147280	-	-	P. deltoides	-	-
AX-367067246	Affx-977235961	Chr19	8175966	GAAAAAACACACATGCTTCTGCTGAGATGCTAACA[G/T]TAGAATCATAATAGAAATATCTAAACAAACATAAC	T	G	NC_037303.2	8978693	-	-	P. deltoides	-	-
AX-367067302	Affx-977235989	Chr19	8214988	ATAAAGCATATATTAAGAATAAACAAGCATCATGT[C/T]AAGACAAATAAATCTGATAATATTTTATTAAGTTT	T	C	NC_037303.2	9017769	-	-	P. deltoides	-	-
AX-367067460	Affx-977232550	Chr19	1189306	CAATTGAGTTGGCTATGGTAATAATGTAGGTCCCA[A/C]TTACAGGTTGGCTCGATGACTCTTGATTTCACATA	A	C	NC_037303.2	1437458	-	-	P. deltoides	-	-
AX-367067463	Affx-977232551	Chr19	1206752	AACTTACCGAAGTAGCTCTCAGGCGGTTCTTGATA[A/G]TGAATCTCAAGCTCACCCTCATCACTAACAACAAC	A	G	NC_037303.2	1454901	-	-	P. deltoides	-	-
AX-367067574	Affx-977236130	Chr19	8431492	CAAAGCTATGTCATGATCCCATTGAATTGAATTGA[A/G]TTCTCCAAACCCTAAAAGAAATCATAACTCTTTTT	A	G	NC_037303.2	9231596	-	-	P. deltoides	-	-
AX-367067697	Affx-977232663	Chr19	1484867	TTGGAGGAGTCTTGCAAGCTCAAAGAAGCTTGCAT[A/C]TGTCCAGACTTAATTAGGTAGGAGTCAATAACACG	A	C	NC_037303.2	1724761	-	-	P. deltoides	-	-
AX-367067715	Affx-977232672	Chr19	1505466	ACTGTTATTGACTATATATATATCTTTTTTTTTCA[C/T]TATCTCTTTGGTTAGTTTTCTTGTTTGTTTATGTT	T	C	NC_037303.2	1780692	-	-	P. deltoides	-	-
AX-367067901	Affx-977236300	Chr19	8541970	TCTTCAACCAGAATTGAGGAAAGATAAACCAACTC[A/G]AACATGGAAAAGTAGGTACCAAAATATGATGTTTA	A	G	NC_037303.2	9341805	-	-	P. deltoides	-	-
AX-367068094	Affx-977232860	Chr19	1937407	AACTATGAATAGCACGCCACGTAGGGGATAGATGG[C/T]AGTTAAAGGATGGAAGGCCATTGTTAAATAGTGGT	T	C	NC_037303.2	2742622	-	-	P. deltoides	-	-
AX-367068098	Affx-977232862	Chr19	1987231	CGGACTCGGTTTTGTACTAGAAGGAAAACTAACAA[A/G]CTACTGCTTTTCGAATATAGCAAAGCAGCATTTTC	A	G	NC_037303.2	2796726	-	-	P. deltoides	-	-
AX-367068163	Affx-977232896	Chr19	2077376	AAGGAAAAGGGATCTTGAGGATTTGGGAGAGGGAA[C/T]TTTACTGGCATTGGACCTTTAACAGGGACAAGACC	T	C	NC_037303.2	2962149	-	-	P. deltoides	-	-
AX-367068205	Affx-977232917	Chr19	2107394	TAGGGTTTTGTGCTGCACAAAGAAAAGTCGGGATC[G/T]TGTGACTTGATAGGTAGTTGTATATGTACACACCG	T	G	NC_037303.2	2993067	-	-	P. deltoides	-	-
AX-367068384	Affx-977233004	Chr19	2189445	TGATTATAGCCATCCTTCACTTGCAAAGGACCAGA[C/T]GGAGAATTGTTTTCATCAGGAAACAAACTGACATT	T	C	NC_037303.2	3075127	-	-	P. deltoides	-	-
AX-367068407	Affx-977236557	Chr19	8931654	AAGAAAGGGCAGAACTAGAAAATTGCCTTGTAACT[A/G]GATATGAACAATCATTATTTCTTATTTAATGAATG	A	G	NC_037303.2	9661454	-	-	P. deltoides	-	-
AX-367068561	Affx-977236635	Chr19	9071378	CGAGGGTTGAATGAAAACTTTGCCATACGCGTGGA[A/C]AACGTATCATTTGCGTGTTCCTGTTAGTGTGTCGA	A	C	NC_037303.2	9812319	-	-	P. deltoides	-	-
AX-367068741	Affx-977233180	Chr19	2312166	AAAAACTGCAGAGCCTGCAATCTGCAAATTTGGGA[C/T]ATTGCCTATTACTGTGATATCTGCGAATTTGCTCT	T	C	NC_037303.2	3200732	-	-	P. deltoides	-	-
AX-367068823	Affx-977233222	Chr19	2421025	GAATGTGCCTGCCAATATTATCTACCAAAACAAAT[A/G]AATTTGAACTTACAGCTGCTTCCCTTTACAATCAA	A	G	NC_037303.2	3305045	-	-	P. deltoides	-	-
AX-367068876	Affx-977233250	Chr19	2480780	TATCTCATTAATTTAATGAACCTATGGTGGGAATA[C/T]AAGGTGAACCATCTAAATGTAAGGTCCATTAAGAA	T	C	NC_037303.2	3365387	-	-	P. deltoides	-	-
AX-367068954	Affx-977236833	Chr19	9354853	CTCGAGATAAATCATCACGCGCGAGTTTATTTATA[G/T]ATATGGGAACTAGCCGACATGTCGTTTAGAAAAGT	T	G	NC_037303.2	10104797	-	-	P. deltoides	-	-
AX-367068978	Affx-977233301	Chr19	2709330	TCTTCTCCTATAAAAACCTTCCCTCTCGATCCAGA[A/C]CCCTGCATATTCGCACTCAAAATCACCACTTTCTT	A	C	NC_037303.2	3497806	-	-	P. deltoides	-	-
AX-367068996	Affx-977236855	Chr19	9386118	ACATTTTTTTTGGTTTCTACGACGAGATAGAAACG[G/T]ATGTGAAGTCATGGGAGTGTTTTTGTCCATACAAC	T	G	NC_037303.2	10136102	-	-	P. deltoides	-	-
AX-367069075	Affx-977236893	Chr19	9445007	AATTGCACTTTCACAATCTATTTTAATCGACCAGA[C/T]GTAAGAAATACAAAAATCCCTGCTGCCCTGTTGAA	T	C	NC_037303.2	10195336	-	-	P. deltoides	-	-
AX-367069235	Affx-977233430	Chr19	2834699	GTTCACCGAGCTGACGCAAGGGCTTTCTTCGTGTT[C/T]GGTGATTCACTAGTCGACAGTGGCAACAACAACTA	T	C	NC_037303.2	3623657	-	-	P. deltoides	-	-
AX-367069291	Affx-977233459	Chr19	2862579	ATTCATAACAACATTTTCCTATCAATTTCCTTATA[A/C]ATATTAATGAATTAGAGATTATAATGCGCATGTCC	A	C	NC_037303.2	3651512	-	-	P. deltoides	-	-
AX-367069322	Affx-977237016	Chr19	9660089	GGAGGTCCAGGGTTTGACTGTGAATCAGAATTACA[A/G]GAAACAAAGTAATTGATGGAGAACTGCCCCTTCCA	A	G	NC_037303.2	10419924	-	-	P. deltoides	-	-
AX-367069437	Affx-977237076	Chr19	9836815	TATATATGAACTTGTAGAAATCCTGTTTGAGGATA[A/G]AAGCATGATTTATTATTTTCCTTATATTGTGTTCA	A	G	NC_037303.2	10547958	-	-	P. deltoides	-	-
AX-367069506	Affx-977233565	Chr19	3298069	TTGACTGTTTTATTTTCTATACTGTTAAGGTCCTT[A/G]CTGTCTAGGCAGTGATTTCATTATCCTCCTACTGC	A	G	NC_037303.2	4153747	-	-	P. deltoides	-	-
AX-367069705	Affx-977233662	Chr19	3443543	TTTCAATTTGTTTCTATAGTTTCTAACCAAGACCC[A/C]ATTGCCTCCTGAATTCCCTACATTGGATCATGAAG	A	C	NC_037303.2	4294086	-	-	P. deltoides	-	-
AX-367069787	Affx-977237255	Chr19	10020435	TCTACAACCAACAATATTCAGATAGAGTTCACGAG[A/G]CACCAAAGACCAAGTTTCATTTTATAGAAGAGGTT	A	G	NC_037303.2	10746112	-	-	P. deltoides	-	-
AX-367069920	Affx-977233762	Chr19	3647209	GAAGAGGGTATCTTCCTCAAGCTTCGGTTGTGGCT[A/C]TGGTTAGTCAAATTTTTATGGTTTGGATTTATGGT	A	C	NC_037303.2	4462851	-	-	P. deltoides	-	-
AX-367069968	Affx-977237352	Chr19	10191178	GTGCTCTAAAGACAGGCACCAAATTAGCAACCAAG[G/T]GCTCCTGCTTTCCCAAAAATGAGATGAGATTTAAC	T	G	NC_037303.2	10918240	-	-	P. deltoides	-	-
AX-367069973	Affx-977233790	Chr19	3684932	AGCTCGTGTACGTAATTTACTTGCAAGTAGATTTG[A/G]AGATTTAGATGTTTGATGAGTTATTCATGATGCCT	A	G	NC_037303.2	4500694	-	-	P. deltoides	-	-
AX-367070105	Affx-977237423	Chr19	10241900	TTGTGAATATGTAGAAGGTTTGCAGAAAATGATTT[A/C]TTGCCTGCTGTCTTTTGCCTCTAATAGTCTGATTG	A	C	NC_037303.2	10968347	-	-	P. deltoides	-	-
AX-367070136	Affx-977233868	Chr19	3766607	ACTCCGAATCCGGGTTGTGCTCCGTTTTCTGCGGT[A/G]CACTGGTTATTGGTTTCCATGTTTTTCATTTTTCA	A	G	NC_037303.2	4580427	-	-	P. deltoides	-	-
AX-367070156	Affx-977237450	Chr19	10268026	AATAATAAAAAGATTCGGGAAGTAAATTGGTATAT[C/T]ATTCCTTTCATCAATAAATTATCCCAGATCGAATA	T	C	NC_037303.2	10988801	-	-	P. deltoides	-	-
AX-367070211	Affx-977233906	Chr19	3802912	ACACCTTTACATGCTATTCATAGCCACAACATGTG[A/C]TATCCCAGCTTTCCATGGACGAATACTTGAGTTGC	A	C	NC_037303.2	4616743	-	-	P. deltoides	-	-
AX-367070462	Affx-977234035	Chr19	3876505	ATACAAAAATCAATTTTTGTCATGTCTAAGGTGTT[A/C]TAATTGAGAAGTTTTTGTCCCACTAAAAGAGATAG	A	C	NC_037303.2	4690637	-	-	P. deltoides	-	-
AX-367070550	Affx-977237642	Chr19	10652655	ATTTCTGGGATGTCCCATGATAACGAAAATGTGAC[A/G]GTGCGGATAGAGCCAGAAGGAACGGTCACAGAGGC	A	G	NC_037303.2	11411953	-	-	P. deltoides	-	-
AX-367070674	Affx-977237704	Chr19	10774728	CTTTTCTTGCTTCCACGTTCTGTCGTTGGATACAT[A/G]ATGGCTTCGGGATGATCTTTACTATGATAAAGGCC	A	G	NC_037303.2	11517514	-	-	P. deltoides	-	-
AX-367070783	Affx-977237758	Chr19	10899664	TTGCTTTGGAATTCCCTCGTTGAGATGTATGCAAG[A/G]TCTGGAAAGGTTTTATCAGCAAAAAGAGTGTTTGA	A	G	NC_037303.2	11598009	-	-	P. deltoides	-	-
AX-367070959	Affx-977234283	Chr19	4112015	GATATTGGAAATGAGGACACTTTCTCCTCATTTCT[G/T]GATTCCTTGCTCAATGAAAATGTGTTCGTGTATCA	T	G	NC_037303.2	4934945	-	-	P. deltoides	-	-
AX-367071240	Affx-977234426	Chr19	4274004	AAGGACATGACAAACTCGAGGTCCATGTACAAGGT[A/G]CTTCATTTAGTTGAACAGAATTTATATTTTCAATC	A	G	NC_037303.2	5212547	-	-	P. deltoides	-	-
AX-367071362	Affx-977234487	Chr19	4443766	GTCCTGATTTTGGAGATTCCTTTGTAGCTTGTTGA[G/T]AGGGTTTCTTATCTTCACTATGAAGTCATAACCAT	T	G	NC_037303.2	5393439	-	-	P. deltoides	-	-
AX-367071592	Affx-977238167	Chr19	11400035	TATATCTCACTGCTTTCATCTTGATCACCTAGTAG[C/T]GTGCCACCATACCAGCCGCTTTCATCAACTGAAGT	T	C	NC_037303.2	12089634	-	-	P. deltoides	-	-
AX-367071607	Affx-977238174	Chr19	11411851	TAAAGATTCAAGAAATTTAAACATTGACCATCAAC[C/T]AATTCAAACTATTGGAACCGCAATTACATGAAACA	T	C	NC_037303.2	12101456	-	-	P. deltoides	-	-
AX-367071700	Affx-977234654	Chr19	4693259	AAATTCAAGCACCGAAGTCCAGTCAAACCAAGGTT[A/G]CTCACGTAAATTCCCAAAATAACATTCCTTCCGGT	A	G	NC_037303.2	5634595	-	-	P. deltoides	-	-
AX-367071756	Affx-977234682	Chr19	4783387	GCCTGCTGTGTAGACGATTTGTCGGCTTTGGCTCT[C/T]GATGCCGATTTATTGATCCACTACGGTCATAGCTG	T	C	NC_037303.2	5713499	-	-	P. deltoides	-	-
AX-367071793	Affx-977234701	Chr19	4799318	GGGGTTTTAACTCGGATGAGAATTCCATCAGGGAT[C/T]AAGTCCAGGAGTTTATCATGTAAAGTTTCAAGAGA	T	C	NC_037303.2	5729057	-	-	P. deltoides	-	-
AX-367071853	Affx-977238297	Chr19	11543662	GCCAAGAAGGCAGTGAGACTTTTGAAAGTGGATTC[A/G]TCACAAGGCAAAACTATTCCATTTCTGTTATCAAA	A	G	NC_037303.2	12238103	-	-	P. deltoides	-	-
AX-367071893	Affx-977234752	Chr19	4898691	TGTTTTGACAGTTTATTGTTTTTTTTCTTTTTTAT[C/T]TGCTTTAATTGATTGGTGTTGCAGAAGGAAAACAA	T	C	NC_037303.2	5830427	-	-	P. deltoides	-	-
AX-367071995	Affx-977238366	Chr19	11575217	TCATAGCTTTAGAGTGGCACAATTATAATATTAGG[A/G]CAATAATGTTCAATATGTGGTGGAAACGATGTATG	A	G	NC_037303.2	12268782	-	-	P. deltoides	-	-
AX-367072150	Affx-977238440	Chr19	11658437	ACCTTCGAATCCTCTACTCCAAATTACACGTGAAG[A/C]TTCTATGTGGAGGATTGTGGTAATTTGATGATTAA	A	C	NC_037303.2	12354868	-	-	P. deltoides	-	-
AX-367072178	Affx-977234901	Chr19	5083991	AGAGAGTTGAACTCTGAATTTGGGAATGATGATGC[C/T]GCTAATCAATAACCTAATGAAAAAATAGTGTTCCC	T	C	NC_037303.2	6022917	-	-	P. deltoides	-	-
AX-367072205	Affx-977234915	Chr19	5140933	TAAAATATTTTTTTAATAACATTACCATGCAAAAG[C/T]AACTGTAATTTAAACTGGGAAACCTCAAGAAACAA	T	C	NC_037303.2	6082699	-	-	P. deltoides	-	-
AX-367072237	Affx-977238483	Chr19	11694828	AGAAAAGGTTATGAATTTGCCATTTCTAAACACTA[C/T]GATCGGCATTGTGTATGGGAAGAGGTTGCTCAAAA	T	C	NC_037303.2	12391312	-	-	P. deltoides	-	-
AX-367072754	Affx-977238746	Chr19	11899838	ATATCTTGAAATCCACCAACACTTCCAAGAAAACT[A/G]ATCAAAAAGGTCTGAAGAAAACACACCAAGTTTGA	A	G	NC_037303.2	12613505	-	-	P. deltoides	-	-
AX-367072994	Affx-977238868	Chr19	12077572	CAGCTGCAAAGAAGGGGATAGTGGTGATGCTAAAG[G/T]ACACCAGTTTCTTGCTGGCTCCATCCACCAGGCAT	T	G	NC_037303.2	12777599	-	-	P. deltoides	-	-
AX-367073125	Affx-977238932	Chr19	12143786	ACGCTCCGGCCACGGTGCTTTTTATTTGAATCGAT[C/T]AATGACCATTGATCCGAGCTCTAGCTCCAATCTGG	T	C	NC_037303.2	12843625	-	-	P. deltoides	-	-
AX-367073748	Affx-977239239	Chr19	12415926	GTGGACGAGGTCTATAATTTTACGTGTAAAATATC[C/T]AGGAGTTGATTATAATTTAGTCTATAAAGTTTAGC	T	C	NC_037303.2	13114299	-	-	P. deltoides	-	-
AX-367073769	Affx-977235697	Chr19	7472329	TCCTCATTCATGTAATTTTCATGTTCTTTTTCTAT[G/T]ATTGAACACTGTTTAAATTTTTGTGATTTGTCATT	T	G	NC_037303.2	8222315	-	-	P. deltoides	-	-
AX-367073805	Affx-977239268	Chr19	12604065	GACAGTTGCTCAAATGCGAACAGCATGTTATACAA[C/T]AGCACATATGACCACACGGGAGGAAAACAGCATTG	T	C	NC_037303.2	13304101	-	-	P. deltoides	-	-
AX-367073874	Affx-977235749	Chr19	7591664	GGGTGGTGATGAAGAAGTGATAATTAAAATGGTGG[C/T]TGTTGTGACTATAACAATAATGAGGTTGTGAAGAT	T	C	NC_037303.2	8358272	-	-	P. deltoides	-	-
AX-367073930	Affx-977235777	Chr19	7677643	CCGCCCTTTACAAGTTGCCAAACCCGAAACTTGCC[A/G]TCACTTTCATGAATCATGATTCCCTTGTTTACTAT	A	G	NC_037303.2	8457087	-	-	P. deltoides	-	-
AX-367074102	Affx-977239416	Chr19	12958003	ATAATAATGACTATATGACCCTTAAGTGTGAACGG[A/G]AAATCGAGATATTGAAAATGAGTAGAAAATTTTGA	A	G	-	-	-	-	P. deltoides	-	-
AX-367074156	Affx-977235889	Chr19	8002241	ACTGGTTTGATTGCCTCAAATCCTGGTGGTTTAGC[C/T]TTCACTAGTTCTTCAGTTTTGAAACCTTCAATGTG	T	C	NC_037303.2	8805370	-	-	P. deltoides	-	-
AX-367074241	Affx-977235931	Chr19	8104777	CATTCATATATATTCTTCGTATCTTAGTTTGTTTT[C/T]ACTCATGCAATTAGCTTCCAATTTATTTCTCCCTC	T	C	NC_037303.2	8907482	-	-	P. deltoides	-	-
AX-367074399	Affx-977236005	Chr19	8260560	GGGTTTTTTTTTTTTTTTTTGATGGATCTATCTTA[A/G]AATGCTTGTAGACTAGATTATCTTCAGGCTGGTTT	A	G	NC_037303.2	9064721	-	-	P. deltoides	-	-
AX-367074466	Affx-977236038	Chr19	8339436	CATAGATCTGCTCTTTATGAAATATATGTCCTTTT[C/T]GTAGCTTTTCCAAGTATTTTTCTGAATATAAAATA	T	C	NC_037303.2	9146151	-	-	P. deltoides	-	-
AX-367074744	Affx-977239746	Chr19	13282158	CTTAGACAGAGGTTGATACATTGTTTCTCCCTATA[A/C]AATGATTGGCACTGTATGTGAATTTGTTTTGCTCT	A	C	NC_037303.2	13963821	-	-	P. deltoides	-	-
AX-367074803	Affx-977239775	Chr19	13307058	TGGAATTTCAAGTTTAATATGAGAAAATGTTACTC[A/G]AGGCTTCTCTTAACTGTGGGAGCAGGGGATTAAAT	A	G	NC_037303.2	13985113	-	-	P. deltoides	-	-
AX-367074860	Affx-977239804	Chr19	13336675	AACATGAACATGAACAGGAAAAGAAAGATAACAAC[A/G]CAACTCGAGCTCAAAAACTAGAGTAGAAGAAAAAG	A	G	NC_037303.2	14014766	-	-	P. deltoides	-	-
AX-367074945	Affx-977239847	Chr19	13674115	TTAAAAATAAAAAACCTTAGGCCACAAGCTACGAA[G/T]CACCAAACCAAAAATAAAATACAAATAATCAATAT	T	G	-	-	-	-	P. deltoides	-	-
AX-367075093	Affx-977239924	Chr19	14210178	AGTATAAATTTCACGACTTAAAAAGACATTTCACA[A/C]GGACAACTGAAACCTTTATTTATTATCCATGACAG	A	C	-	-	-	-	P. deltoides	-	-
AX-367075116	Affx-977236360	Chr19	8761888	CTTGGTCGTAAGACAATCATTATTAGGAAGACCCC[A/G]TACAATCCGGTCTTCACCGGAATTTGGATTGGGTG	A	G	NC_037303.2	9482120	-	-	P. deltoides	-	-
AX-367075214	Affx-977239983	Chr19	14510186	CTCTCATTGTTCTCTGGAGGCTCCACAAACTTGAA[C/T]ACTGTTGGCAAGTAATGATTCAGAATGATAATTCC	T	C	NC_037303.2	14343552	-	-	P. deltoides	-	-
AX-367075527	Affx-977240135	Chr19	14763363	AATAATTCCTAATATTAATTATCCCTATACTTCTT[A/C]TAACTTTCTATTCCCACTCGAAAAGGAAAACATTT	A	C	NC_037303.2	14607891	-	-	P. deltoides	-	-
AX-367075788	Affx-977240269	Chr19	15196972	AGAACCAAACAATACTGATCACTAAAATTATACTC[A/G]AACTCGGGCATCAAATCCCTCATTGTCTCAAACAA	A	G	NC_037297.2	14867806	-	-	P. deltoides	-	-
AX-367075873	Affx-977240310	Chr19	15276698	ATGATGTTGTTTTAACTACCAGCAACACCGAAGGA[A/G]CCATCAGGATCTGTAGCTTCCTATGGTTCTCGTAT	A	G	NC_037303.2	14919677	-	-	P. deltoides	-	-
AX-367075889	Affx-977236751	Chr19	9260541	ATCCGATGCAAGTTATTAAGAGTAGGTTTTTGTCT[A/G]TACTCTAAGCTGATATATATGATGTAGTAATATAG	A	G	-	-	-	-	P. deltoides	-	-
AX-367075921	Affx-977240333	Chr19	15303288	TTTGCGTAACTCTTCCATGTCAGCTTGGGAACCTT[C/T]CAAGATTGCAAACTCTTGATCTTGGCCTTAAATCT	T	C	NC_037303.2	14945450	-	-	P. deltoides	-	-
AX-367076193	Affx-977236906	Chr19	9457424	TTGCCAACTTTGAGGAGCGCTGGCCTAGCATGCCA[A/G]TTCTGGATTCTCCAGCATCTAGCCCAAAATCCTGT	A	G	NC_037303.2	10207760	-	-	P. deltoides	-	-
AX-367076261	Affx-977240501	Chr19	15445810	AAAAGTTTTCACACTATCACTAACCCATTTTAAAC[C/T]AAATACTCCCCTATACATCACAACAAAAGAAACAT	T	C	NC_037303.2	15078052	-	-	P. deltoides	-	-
AX-367076325	Affx-977236970	Chr19	9593732	AATTGACTACCAGGATGTGTAATTGACTACTTGTT[A/C]TAAGTGGAGCTATTTTCTTTATGAGATAGACTTAT	A	C	NC_037303.2	10354848	-	-	P. deltoides	-	-
AX-367076538	Affx-977240643	Chr19	15582048	GAGAAGCTGGTGGTTCCAATGCTTAGGAGGTAGAC[C/T]GCGATTTGTATAGAAATGAATGGGGAGGAGAGTTT	T	C	NC_037303.2	15229180	-	-	P. deltoides	-	-
AX-367076701	Affx-977240727	Chr19	15675459	TGGAATAAGAAAATCTGTTCTTACCATCGGAGAAG[C/T]CATTTCGGACGTTGAAGGGAATGATGCGGCGGTCC	T	C	NC_037303.2	15346368	-	-	P. deltoides	-	-
AX-367076819	Affx-977240789	Chr19	15743876	TCTTCATTGCTGTTGCTATATCGCAGTGATTGTCA[A/C]CTCTCAGAAATCTAATAAAATAAGCACGGGTGCTC	A	C	NC_037303.2	15414737	-	-	P. deltoides	-	-
AX-367076949	Affx-977240854	Chr19	15789926	ATGCTAGTAGCAGTCGGCATTAAGTCAGAGATAAA[C/T]TAAGAGGGAGATAGGACTGGTCCCTGCCGACTATG	T	C	NC_037303.2	15460886	-	-	P. deltoides	-	-
AX-367077019	Affx-977237319	Chr19	10146019	TTCCAGCTCAGTCTTGAAGTAATTTGAATATTTCA[G/T]TAGCAGTTAAACCAAGAAGATTGAATTCCCTCACC	T	G	NC_037303.2	10871892	-	-	P. deltoides	-	-
AX-367077168	Affx-977240960	scaffold_20	136252	TGAATGTGTTTCGGATACCATTTTAAAATGAATTT[C/T]TGTATTTTTAAAATTTTTGTATAGAAACGATATGT	T	C	NC_037303.2	550709	-	-	P. deltoides	-	-
AX-367077338	Affx-977237483	Chr19	10525907	ATGTTTAAAATGTGGGATACAGATGAACTTGGATG[A/G]TTGGAAGCCAAAGGAGACATTTCTATGACTACAGT	A	G	NC_037303.2	11285422	-	-	P. deltoides	-	-
AX-367077425	Affx-977241089	scaffold_20	351708	TTATTTGTTGAGTTGGAAAATAGCACTAAGGAACA[A/C]AAAAGCCGTACTGTTTATCTTCTTGGCATTGTTCA	A	C	NW_026291140.1	143339	-	-	P. deltoides	-	-
AX-367077449	Affx-977237538	Chr19	10584973	GTGGTCGATGCGGTGAGTGAAGAAGGGCGTGTTGA[A/G]TTGCGAAGATATAAGAAAGATCACCCATTTGCTCA	A	G	NC_037303.2	11344520	-	-	P. deltoides	-	-
AX-367077551	Affx-977237590	Chr19	10616123	AAATTAAAGTTCTTGGGGAGTAATATTTTTGGAAA[G/T]TGTCCATAATTAACTTGGATGTAAGCATATTAATA	T	G	NC_037303.2	11375425	-	-	P. deltoides	-	-
AX-367077677	Affx-977237653	Chr19	10676249	CTTAACAAGAAGGTCAGGCACATGAAGCCCACTAA[C/T]ATGGAATTAGCAACCACTTTTGCTGATTTTTCTCT	T	C	NC_037303.2	11435138	-	-	P. deltoides	-	-
AX-367077945	Affx-977241352	scaffold_20	636100	TAAAGACAGAGAAACCAAGAGAAGATTATAGAATG[A/G]GATTTGAGATTTGATAATCATTTGTTTTTTTGAGG	A	G	NC_037303.2	223396	-	-	P. deltoides	-	-
AX-367078023	Affx-977241392	scaffold_20	763117	GGTATGAATCGAAATTTATTCAAAAGATTGTTGAA[G/T]ATTTGTTGCATAAATTAGGTCCCAAATGCTTAGAC	T	G	NC_037303.2	91416	-	-	P. deltoides	-	-
AX-367078038	Affx-977237835	Chr19	11052596	AGTTTCTTCCATGTAAATTAGGCCAAGTCATGATT[A/G]ATTGTAATATCCAGTTGATTTTCATACCACGTTAA	A	G	NC_037303.2	11737054	-	-	P. deltoides	-	-
AX-367078561	Affx-977238100	Chr19	11328000	CAGGCTTCTGGATTTCCTCAGCCATGGCCAAAAGT[G/T]ACGGTTTTTAGGCAAATGAAATTTGGGTTTATAAG	T	G	NC_037303.2	12017621	-	-	P. deltoides	-	-
AX-367078747	Affx-977241757	scaffold_24	488849	GTTGTTGTGTAATAATGTCAATGTAAGGATTATGA[G/T]TCAAGTTGACGGTAAACTTTGATGTAAAGAAATCT	T	G	NC_037295.2	7695616	-	-	P. deltoides	-	-
AX-367078835	Affx-977238233	Chr19	11462707	GTCACTGTAAGCACCCCATTCTCCATAGAAGCCTT[A/G]ACCTGATCCACCTTAGCATTCTCAGGCAGTCTGAA	A	G	NC_037303.2	12156386	-	-	P. deltoides	-	-
AX-367078998	Affx-977241884	scaffold_25	89824	TAGTCAAGAAGGCTAGCGATTCAAGTATTATCAAG[G/T]TAGGTGGCAGCAGTGACTCTGCTGAAGATTCCAAT	T	G	NW_026291139.1	130699	-	-	P. deltoides	-	-
AX-367079195	Affx-977241980	scaffold_25	167870	TTGCTGTCAAGCTAGGAGCTTCATATAGCCAAGAT[C/T]TTCTTAATTCACGATTGCAGGCATGTGTTCTGGTT	T	C	NW_026291139.1	209683	-	-	P. deltoides	-	-
AX-367079353	Affx-977242056	scaffold_25	208725	GGAAGGATACAAGCATTAGATATAATGGGTCAAGC[A/G]ATTGAAATAAACTGGGATGAGCTCCATAATTTGTT	A	G	NW_026291139.1	250538	-	-	P. deltoides	-	-
AX-367079388	Affx-977242073	scaffold_25	216645	ATCAAATCGATATCTGTGAAAAAAGTGTACTAGAA[C/T]GTGATTTTTTTCCTTTCTAATGTATGAACAACAGA	T	C	NW_026291139.1	258458	-	-	P. deltoides	-	-
AX-367079433	Affx-977238538	Chr19	11738125	AGATCTCTCTCTCTCTCCCCTTTTGTTTTTGTTTG[G/T]ATTGACACCCTTTTTACTATGTAAGTTATTAATAG	T	G	NC_037303.2	12448486	-	-	P. deltoides	-	-
AX-367079444	Affx-977242101	scaffold_25	421303	ATAAAAAAACAGAAGAAAAACGTAACTACAAGCTG[A/G]CAATATGAGTTTCTTCTGCAGTCTCCTTATTTGAC	A	G	NC_037302.2	15418553	-	-	P. deltoides	-	-
AX-367079486	Affx-977242122	scaffold_25	497944	CACCGATATCTTGCATGCTCATAATAACATAATTC[C/T]ATGCAAATTACATAACAATTTCATCAATTACTCTC	T	C	NC_037289.2	12791918	-	-	P. deltoides	-	-
AX-367079531	Affx-977238587	Chr19	11770978	AAATTGAATCCACTGACCGTAAAATGCACTGGTGT[A/C]CATGGCAGGGTTATAGAACCCAGGTTATATTTTAC	A	C	NC_037303.2	12481911	-	-	P. deltoides	-	-
AX-367079551	Affx-977242155	scaffold_26	477157	TTTGAAGGTTTTGGGTGCTAGATCAGAGATTTTCT[G/T]TTCTTTTCCTGTTGGATTGTTGGTTAAGAGGAAGA	T	G	NC_037290.2	15351323	-	-	P. deltoides	-	-
AX-367079593	Affx-977238616	Chr19	11810051	AGATTGTTATTACTATTAGTGCTTGTGGATAACAT[A/G]ATTTGTGAACTTGAATGAAATTGAGCAGATGATAA	A	G	NC_037303.2	12520805	-	-	P. deltoides	-	-
AX-367079642	Affx-977242202	scaffold_27	379349	GGTATTTTATGGTTTGTTAGTAATTCCATCAATAT[C/T]AAATAGTTTATATGGCCAAATTATATATGTATTCC	T	C	NC_037288.2	9812629	-	-	P. deltoides	-	-
AX-367079664	Affx-977242214	scaffold_27	421104	TTTGGAAAGGATATAATTGTTTTAAGTATATAAAA[C/T]CTTGTCAGAATTGTGTATATATACAGACAAATTTG	T	C	-	-	-	-	P. deltoides	-	-
AX-367079833	Affx-977242301	scaffold_29	100105	ACAGGGATGGACTGTTACATTACATCATGGAAGTC[A/C]CCGGATGATCCTTCAAGAGGTAATGTTTCAGTAAT	A	C	NC_037295.2	16131253	-	-	P. deltoides	-	-
AX-367079878	Affx-977242323	scaffold_29	135251	AACTAATTACTGAGCCAATAGCAGAATCATGCAAT[G/T]TATCAGAAGCGCTTCGTTCAATTCATGTGGGTCTA	T	G	NC_037295.2	16122469	-	-	P. deltoides	-	-
AX-367079892	Affx-977242330	scaffold_29	141604	AGTTAGTTGTGATGCAAGGTTCAAAAATGAAGTAC[A/C]GATCAGGGCCATGGGATGGCCTGCGGTTCAGTGGG	A	C	NC_037295.2	15982979	-	-	P. deltoides	-	-
AX-367079930	Affx-977238782	Chr19	11925642	GGTTCTTTTTTTTTTTTTGGGATTTAATTGTTGTT[G/T]TAGTATGGATTTTGTAATAGAGTTATTATTAGAAT	T	G	NC_037303.2	12639415	-	-	P. deltoides	-	-
AX-367080110	Affx-977242444	scaffold_29	349203	TGGGTTACCTTGCTTAGCACTATACGCATAAATGT[A/G]TCAGGATTTAATATTTTCTGCGAGCTATATTTAAG	A	G	NC_037295.2	15917237	-	-	P. deltoides	-	-
AX-367080148	Affx-977242462	scaffold_29	492503	AATGGATTCTTGAAACGGATGCGAGAGAGTAATGT[C/T]GATCTTGATTCTGATGTTAGTCTCTTTCTTCTTTC	T	C	NC_037295.2	15773050	-	-	P. deltoides	-	-
AX-367080257	Affx-977238948	Chr19	12159026	GAAATGAAAGAAATACGCTCCAAATCAAAAGGCCT[A/G]TTGTTGAGATTGGAGATGATCTTTCAAAAGTGTTT	A	G	NC_037303.2	12858905	-	-	P. deltoides	-	-
AX-367080454	Affx-977239050	Chr19	12284563	TTTGAAGCTGAGAATCAACTTCAGAATTTGCTTTT[G/T]ATATCTGAGTTTCTTTGGCCAGCTCTACTTCTTCC	T	G	NC_037297.2	13255838	-	-	P. deltoides	-	-
AX-367080532	Affx-977239089	Chr19	12299014	CCACTAATCATGGTGACACCAACGTAAAGTAGGCT[C/T]TCTCTTTTGGTTTCTGCCATTTTGACCCTCCTGTG	T	C	NC_037303.2	12996866	-	-	P. deltoides	-	-
AX-367080656	Affx-977239149	Chr19	12334507	CTCACTACTCATTAACAGAGCATTTTTGCGCTGTT[A/C]ATGAATCATTTTTCTATGCATAATCCCTTTTATCT	A	C	NC_037303.2	13032493	-	-	P. deltoides	-	-
AX-367080917	Affx-977239280	Chr19	12685225	ATCTAACATTATAGGCAATCCCAATATCCCAAATG[G/T]GCAATTCCATAGGATTCTTGTGCTCTTCATTAATT	T	G	NC_037303.2	13380526	-	-	P. deltoides	-	-
AX-367081018	Affx-977239331	Chr19	12756096	CCCCTAATTCTGGCTGACCTAAAAAAGGTATGCAT[A/G]GTTTCTGTGATATTGCTTATAAGTTGTACCATAGA	A	G	NC_037303.2	13451418	-	-	P. deltoides	-	-
AX-367081136	Affx-977239388	Chr19	12898752	GTACCACAGGCATGGTTTTTAGATCAATTTGGAGT[A/G]CTTCATGATGGAAAACAACCTTATCCTGGTGCAAT	A	G	NC_037303.2	13594191	-	-	P. deltoides	-	-
AX-367081333	Affx-977239484	Chr19	13018932	AACAGCTGGATGTGCTAGAAATGGAGACATGCTGC[A/G]TATCCCGTGCTGCCTTATATGTAACTATGAGTCCT	A	G	NC_037303.2	13715107	-	-	P. deltoides	-	-
AX-367081437	Affx-977239536	Chr19	13073785	CGATCTTTTATGACATAACTAGTTCCATATTCTAT[C/T]TTTCAGGTTCTTTTTCCTAAATCATGCCTATAAAA	T	C	NC_037303.2	13750052	-	-	P. deltoides	-	-
AX-367081474	Affx-977239554	Chr19	13104590	TATATGTTGTGGTGTTCTTAAAGTGCTTTTTGGGT[A/G]TCTTTGGGCAGCAAGTTCATCCTCAACATAATGTG	A	G	NC_037303.2	13780918	-	-	P. deltoides	-	-
AX-367081543	Affx-977243171	scaffold_37	267360	GCCGAGCTTAAAACAAATGAGGATTTGAGACTATC[A/C]TTAGAGCATCAATTAGCCGAAGAAAAAGCTATGAG	A	C	NC_037285.2	38160164	-	-	P. deltoides	-	-
AX-367081593	Affx-977239615	Chr19	13202413	AGGTTAGAGTTTTGTCATCCCCTTTTTAATCATTT[C/T]ATTTTGTACCGTTTCACTTAGTTCCATGCCATTGC	T	C	NC_037303.2	13882443	-	-	P. deltoides	-	-
AX-367081604	Affx-977243202	scaffold_38	32800	ATGATGGAAAGCATAATATGGTCATATGGAATTCT[C/T]CCATCTCTATTATGTTATCTTATCTTGAACTTGAT	T	C	NC_037295.2	881367	-	-	P. deltoides	-	-
AX-367081750	Affx-977239695	Chr19	13256060	ACAAAAATTCAGATAACTTGCATAAAATAAATCTA[A/G]TTTATTTACCAACCAATGACCCAAACCCATATCTC	A	G	NC_037303.2	13936583	-	-	P. deltoides	-	-
AX-367081830	Affx-977243314	scaffold_39	218146	TTTATTTATTTATTATCAATTCTCTCAAGTTTGCT[C/T]ATGTTTCTTTCTGACCCTGGCCCGTGGAGAAATCA	T	C	NC_037287.2	3060781	-	-	P. deltoides	-	-
AX-367081996	Affx-977239819	Chr19	13468889	GGAGACTTATCGTTGAACTTTTCAAGTCGAAGCAA[C/T]TTTAACGACAAAACAGAGTGAGAGAGAGTGCTGGG	T	C	NC_037303.2	14325999	-	-	P. deltoides	-	-
AX-367082038	Affx-977239838	Chr19	13610430	TCATTGGTCATCCTCAACATCTTTTTTGCTTCTGT[G/T]ACTCCGCTCTCTGAATCAGTAGGTAGAGCTTTGGC	T	G	NC_037303.2	14217001	-	-	P. deltoides	-	-
AX-367082142	Affx-977243474	scaffold_42	198293	GGAGGAAAAAAACTGGCCCAAGAAGATGAACAAAA[A/G]GGAGAAAAACAAAATTTAAAGAGAAAAAAAAAAAC	A	G	-	-	-	-	P. deltoides	-	-
AX-367082149	Affx-977239894	Chr19	14105936	AAACATGTAAAAGTATTTCAATGAGTGTTTGTTTC[C/T]TCGAACATTTATTATTACTTCCAAAACCTTATAAA	T	C	NC_037303.2	13349902	-	-	P. deltoides	-	-
AX-367082185	Affx-977243496	scaffold_42	250318	CTCAAGCATCATACTTCATTTCCTTTAACAGTTAC[C/T]GGGGCATGTCTTCTTCCATATATCCTTTCCTTTAG	T	C	NW_026291139.1	581394	-	-	P. deltoides	-	-
AX-367082268	Affx-977243539	scaffold_45	170938	GGAGTTCCTGCAACAAATCCACCTCTACCAGTATC[C/T]TAGCATAGGAGAGCCTGGACATAGTTGCTGTGGGA	T	C	-	-	-	-	P. deltoides	-	-
AX-367082332	Affx-977243572	scaffold_47	114308	CAAACAATTTCTCAACCCATCTCAATTCTGATAAT[C/T]ATTTGCTCTGGCGAGATCAAATCACTCCTCTTCTC	T	C	NC_037295.2	15384152	-	-	P. deltoides	-	-
AX-367082478	Affx-977240058	Chr19	14622085	TTGCATCAAGTATTTATGCATACATTTCTTGATCA[A/G]TTCTAACATATTATTTCTTGTGATCTTTTCAGGTT	A	G	NC_037303.2	14466491	-	-	P. deltoides	-	-
AX-367082505	Affx-977240072	Chr19	14636410	AATCATCACAATTCACTGAACAAAAAAATAAATAA[A/G]GAAAACAAGTGCAATATTTGACAACATATGTATAC	A	G	NC_037303.2	14480903	-	-	P. deltoides	-	-
AX-367082515	Affx-977240077	Chr19	14667564	GACTATGGCAGAATCTGAGTACATAACATTCTCAT[C/T]TACTTTTTGCTTCTTTTCGAACTTTATTTTCATTT	T	C	NC_037303.2	14512090	-	-	P. deltoides	-	-
AX-367082740	Affx-977240194	Chr19	14986932	CAACAGTTGATTGGTTGAAAACACGTAAATTTTAG[C/T]AGTGTTCAATTATTCATTTTGGCTCTTGTAGCTTG	T	C	NC_037303.2	14860266	-	-	P. deltoides	-	-
AX-367082784	Affx-977243793	scaffold_53	15904	AACAAATATCCATTTAAGTACCTTCCAAGTAAAAA[A/G]GAAAACTTAAAGGGAATAAAGCTAAACTAATAAGA	A	G	NC_037303.2	8590137	-	-	P. deltoides	-	-
AX-367082830	Affx-977240242	Chr19	15163397	TGATTTTGATTCTCAAAGGAGTAGATCAGGAGGTG[A/G]TGATGACTTTGATGAGGATGAACCTGAGGCCAAAA	A	G	NC_037303.2	14802093	-	-	P. deltoides	-	-
AX-367082992	Affx-977243899	scaffold_61	42809	TCATATCTGAACCAACTGGATGCTATAAAAAGCAA[A/G]CTTTCCTAGAGAAAGAAAAGAGTGGACTTGAAAGT	A	G	NC_037301.2	14458670	-	-	P. deltoides	-	-
AX-367083109	Affx-977240383	Chr19	15333529	TAAAGCACTATAGATTTCTCACATGCAGCAGTGCC[C/T]TTAGCATGCAGCAGATGGTGTGATTATAGCGAAGT	T	C	NC_037303.2	14976009	-	-	P. deltoides	-	-
AX-367083275	Affx-977240466	Chr19	15394932	TATATATGTTGGCATGTTTTCTATGAAGCTGAGGT[C/T]GTTCTTTTATAGAAGGATTAACAGAGAAGGCAATT	T	C	NC_037303.2	15037521	-	-	P. deltoides	-	-
AX-367083289	Affx-977244050	scaffold_63	93865	ATGTTTTATGTATGATAACATATATTGTAAATGAA[A/G]AAAATGATGTGATTTAAATGAATGAACTAATGAGG	A	G	NC_037303.2	3876880	-	-	P. deltoides	-	-
AX-367083297	Affx-977240477	Chr19	15416540	CAAACACAATGCAAATAAAATTATTATGCATATTA[C/T]TTACTCTAGACAGTATGCATCAAACTCATCTGGAC	T	C	NC_037303.2	15059191	-	-	P. deltoides	-	-
AX-367083391	Affx-977244104	scaffold_65	41354	GAGTTTAAGAAAGGTTACCCATTCCTAGTCAAGTT[A/G]AAGTGTGAAAAAAAGTTCTTCACTTAAAGGTTTAA	A	G	-	-	-	-	P. deltoides	-	-
AX-367083429	Affx-977244123	scaffold_66	39656	AAATTGGATGAAGAAAGACTTAATAGAATGAAAAT[G/T]GAGGTTAAAATCCAAACTTGACCAAAATTAAAAGA	T	G	-	-	-	-	P. deltoides	-	-
AX-367083432	Affx-977240546	Chr19	15489408	ATAGGAATTATTAGAATCCTTACACAAACAGGTAG[G/T]CTTGTACCTTGGTAAATTTGTTAGACATTTTCACT	T	G	NC_037303.2	15121977	-	-	P. deltoides	-	-
AX-367083460	Affx-977244140	scaffold_66	178812	GCACCACCAGTGCCAAATTTTGAGTACAAGTGAAA[A/G]AATCGAAAAAGATGAGCTTGTTTAGGGTTTTATTA	A	G	NC_037290.2	16107973	-	-	P. deltoides	-	-
AX-367083513	Affx-977244170	scaffold_67	70994	CCGATTCGATTGAGTGAATTTTTTTCCTTGTCTGA[G/T]TAGTATTTATTTAAAAAATATTGTGCGTGTGTGTG	T	G	NC_037301.2	12474109	-	-	P. deltoides	-	-
AX-367083534	Affx-977240598	Chr19	15539088	AGATTGGGGAAGGATGAGAAGTTGAGATCATAAAG[C/T]GTACCTCTCAAGCCAAAGTGTGGAAGGCTCAAGTT	T	C	NC_037303.2	15171909	-	-	P. deltoides	-	-
AX-367083600	Affx-977240633	Chr19	15563506	TTTTAAGTTGTTTTTTTAGTATATTCTATATATTT[A/G]TTGTAGGTATTTCTAACGATTCTCAATAGGATTTT	A	G	NC_037303.2	15197718	-	-	P. deltoides	-	-
AX-367083638	Affx-977244234	scaffold_68	165492	CCCTTTGAACGTCCAGTAACTCTATCAGTAACAAC[C/T]TTTGCACCTTTCACGGATGAGTAAACATTTCTAAA	T	C	NC_037285.2	45137201	-	-	P. deltoides	-	-
AX-367083673	Affx-977240674	Chr19	15611559	GTTCGTTAACAGCATTAATATTTAAGAGTTGGCCA[A/G]TAAAATCTTCAATATCCGGTCCATATGTCGTGATT	A	G	NC_037303.2	15281125	-	-	P. deltoides	-	-
AX-367083802	Affx-977244320	scaffold_76	103635	GGTTGAAGCAGAAAGGGTGTATATGGAGCTATTGT[C/T]GGCTGGTTTAAATCCAGACCTTGTCTGTTGTCGGG	T	C	NC_037303.2	8138041	-	-	P. deltoides	-	-
AX-367083832	Affx-977240756	Chr19	15713532	AAACTCTTCTTTGGGCTTCTCGCCCCTTCCACTGC[C/T]AACTGCCTTCCCTTTCAACACACTACTGCCGCCAT	T	C	NC_037303.2	15384459	-	-	P. deltoides	-	-
AX-367083937	Affx-977240806	Chr19	15753693	ATTTTAATTACAGAACAAATGTAAATCACTGTTCT[A/C]TTTATACTTTTACAACTGCAAACAATTTCATTAAC	A	C	NC_037303.2	15424587	-	-	P. deltoides	-	-
AX-367084105	Affx-977244486	scaffold_86	25194	CGAGATAGTGTGATTCATTACATAAGGAAGACTAG[C/T]GAGAAAATGCTTTCAGAAATTGGTGGAGGGGATGA	T	C	NC_037301.2	1342656	-	-	P. deltoides	-	-
AX-367084722	Affx-977244813	scaffold_116	72278	GAACCTGGGTGAGGACTGAGATCTGCATTTAACAA[G/T]GAATGAATGATATTTTCAACGTTTTGAAGCATAAT	T	G	NC_037288.2	914286	-	-	P. deltoides	-	-
AX-367084864	Affx-977244886	scaffold_122	78344	ATCCACTGTGAGATTTCCTAAATTGCTAAAGCAGT[C/T]GAAGGGAAGTTGTCCGTGCCATCTATCTTTCAATT	T	C	NC_037303.2	5100673	-	-	P. deltoides	-	-
AX-367084988	Affx-977244948	scaffold_126	26372	TACAACGCAATTCATAGGAGCAACCTCGATTACCT[A/G]ACATTTGACATGGAATGATTAGACTGTCATTGATG	A	G	NC_037302.2	11637444	-	-	P. deltoides	-	-
AX-367085016	Affx-977241339	scaffold_20	611764	AATACCCCTTTCCCAGATATCACCCCATGTTTCCA[C/T]TCACCAACATACTCATTCCCATTACACCACCTATA	T	C	NW_026291140.1	126670	-	-	P. deltoides	-	-
AX-367085106	Affx-977245007	scaffold_126	91090	CAATCGAGCCCTTTTATAACTCTGCTGAATCAATT[A/G]TTAAGACTTCCACGGCGTTTAATATTCTAATACCT	A	G	NC_037302.2	11697954	-	-	P. deltoides	-	-
AX-367085141	Affx-977241401	scaffold_20	790425	TTTGAACTTAAATGACTGCAACAATTTATCTGAAA[A/G]CTATAAGATGAGTTTTATTCAGGTTGTCTCTCTTT	A	G	NC_037303.2	64125	-	-	P. deltoides	-	-
AX-367085202	Affx-977245055	scaffold_131	61332	TTGAGGAATTCACGATAAGCACTGTTATCAACAAA[A/C]GCATTTGCACTAGCCCCACTCTTAACTCTCACCGC	A	C	NC_037290.2	14698724	-	-	P. deltoides	-	-
AX-367085275	Affx-977245094	scaffold_139	61865	TAGCCATTCTCACTATTCTGGTTGCCTACTTCATA[G/T]CTTTCACCAGGCAGCTTGTAGCCATTATTGTAGTA	T	G	NC_037291.2	14853898	-	-	P. deltoides	-	-
AX-367085469	Affx-977245192	scaffold_150	65984	ATTTAATTAGCCCGAATCTCATTAATATCGTAAAA[G/T]TTTGTAGAATTAACCAAGTGAAGATGAAGAAAAAT	T	G	-	-	-	-	P. deltoides	-	-
AX-367085562	Affx-977245238	scaffold_156	68548	TGAAAATTTGCTCTTCAAAATCTCAGGTAATTGAT[G/T]CTGTCATTCAAGAAATTTTCTATATTTTTTCCTTT	T	G	-	-	-	-	P. deltoides	-	-
AX-367085613	Affx-977241643	scaffold_22	894103	TTTCAAATCCCTCCGATCCTTTAGTAGAGGCTTGT[A/G]AGGAGAGCAATATATCTACAAATAAGCATAATCCA	A	G	NC_037287.2	6594183	-	-	P. deltoides	-	-
AX-367085644	Affx-977245284	scaffold_158	53166	TAAGGTCACTGCAAACAGCTCTGAGATTTTAAAAC[A/G]CCATTTCCGATACATGTCTTAGTTAATTTACTTTG	A	G	NC_037298.2	9117128	-	-	P. deltoides	-	-
AX-367085650	Affx-977245287	scaffold_158	57587	CAACTCCTGATGACTAGGCTGTTTCCAAGATGAAA[C/T]AGAAGCTCCCTTTCTAGCATAAACCTTTCTTTGCT	T	C	NC_037298.2	9112707	-	-	P. deltoides	-	-
AX-367085667	Affx-977245296	scaffold_158	64991	GCAAATTGTGAGCCAAATGATATAGCTAATGCTGC[A/G]CTCTACCTTGCATCCGATGATGCCAAGTATGTTAG	A	G	NC_037298.2	9105302	-	-	P. deltoides	-	-
AX-367085977	Affx-977241834	scaffold_25	45696	ACGAATCAAGCTAGTATTCAATTCACTTTTGAAAG[A/G]AGTTTATGCTATATGCATGTTTTAATCCTGGTTCA	A	G	NW_026291139.1	87048	-	-	P. deltoides	-	-
AX-367086012	Affx-977245481	scaffold_186	38895	GCCTTTCATGTTTGCCGCAACACAAAGAAAGAAGG[A/G]AAGGGGTGCTTTGAGGACAGAAGGCATGCTTCAAA	A	G	NC_037301.2	13941574	-	-	P. deltoides	-	-
AX-367086021	Affx-977245486	scaffold_186	43409	CCCAATCCTCCATCTTCAACTCTTCTTTGCCAAAA[A/C]AAAATCTGCTACTATCCCACAAATCAAAAGTGCCA	A	C	NC_037301.2	13946058	-	-	P. deltoides	-	-
AX-367086064	Affx-977241877	scaffold_25	82113	TCTTGTCACCTAATTTCTGGTGTTCTCAATGGATT[A/C]TTGATGAGAAAATGTGAGTGATGGCAAAGAGTCCA	A	C	NW_026291139.1	123544	-	-	P. deltoides	-	-
AX-367086173	Affx-977241934	scaffold_25	146839	ACTTAGACCTTTCCCCTAAGGGCTCCCGATGGCGG[C/T]TGTCTAGCTGTTGTTCTACGAACTGGGTTTGAAAC	T	C	NW_026291139.1	188649	-	-	P. deltoides	-	-
AX-367086201	Affx-977245576	scaffold_197	69562	ACTAGAAGGTGTTTAGTGAGTGAAAAACCCACAGG[A/G]CCTAAGAATCTTGATGCTTTAGATAAATTTACTAG	A	G	NC_037296.2	2205314	-	-	P. deltoides	-	-
AX-367086293	Affx-977245625	scaffold_205	8304	CTCAAATCTCTTGAACCGAAGCATATTTTAGCATT[C/T]TTAATTTCCTTAAAAACTAGGTGGTGACTCTATTT	T	C	-	-	-	-	P. deltoides	-	-
AX-367086346	Affx-977245653	scaffold_207	14761	CTGTTTCCAGGTTGTGTAGGAAAAATGGAGGACAA[C/T]TGTGCAATTAAGAAAGATGTCACTGAGGTCATTTT	T	C	NC_037289.2	3064838	-	-	P. deltoides	-	-
AX-367086359	Affx-977242026	scaffold_25	186608	CTTGCAACTGCTTCATTATCAGGGAGACAATTTTC[C/T]AGGATTCCATTCTTAACGAGTATTTCCACATCCTT	T	C	NW_026291139.1	228421	-	-	P. deltoides	-	-
AX-367086368	Affx-977242031	scaffold_25	195399	TAACTTGTCATAGCTGTTTTACAGTTATACCAGCA[A/G]TCATTACAGCTGGTTTTCCTGCCTTCTGTAACCAC	A	G	NW_026291139.1	237212	-	-	P. deltoides	-	-
AX-367086469	Affx-977242083	scaffold_25	228375	GGTGTGATCCCTTTTTGTACTTTGCACTGTTTGGT[C/T]ACTTCTTAATTTGCTGAACCTTGTTAGATAAAATT	T	C	NC_037302.2	15252298	-	-	P. deltoides	-	-
AX-367086555	Affx-977242129	scaffold_25	515720	TCTATAACTTGCTATAAGTTGCCACAGAATTTCTT[A/G]ATGATGACTTCTGTAATTTCAGGCATTATTTGTTT	A	G	NW_026291139.1	410748	-	-	P. deltoides	-	-
AX-367086556	Affx-977245759	scaffold_219	63850	TTCCCATCTCCATTCCTATCAAACATTTGAAAAAC[C/T]CTCTTTAACTCAGCTTGGTCCATTCTTGCCAAAAC	T	C	NC_037301.2	2010583	-	-	P. deltoides	-	-
AX-367086598	Affx-977242151	scaffold_26	136401	CTGTGGCAAGCTGTGGCATTAAATCAAGACGGCTC[A/G]TTCCAAAACACATGATTGCCATATACTTGATGATT	A	G	NC_037290.2	15008260	-	-	P. deltoides	-	-
AX-367086599	Affx-977245782	scaffold_222	58184	GATCTAAATGCATAAAGATAGATGCTAAGGGACAT[G/T]CTAGTTACCTCAGAATTCAGAGGTCAGAACAGCTA	T	G	NC_037287.2	2485221	-	-	P. deltoides	-	-
AX-367086795	Affx-977242250	scaffold_28	83826	ATATACATGCTTCCAAAATGTTATCTTTCCAAAGA[C/T]ATATAACCCAGCGAAAAAATGTAAATTAATATTGT	T	C	NC_037302.2	6805627	-	-	P. deltoides	-	-
AX-367086827	Affx-977245899	scaffold_241	2679	AAGGGGTTCCTTGAATCCTCAGGGAGACCTAGAAT[A/G]CAATAGGAAAAAAAGAATAGTCAAAATTTCAATAA	A	G	NC_037285.2	10992838	-	-	P. deltoides	-	-
AX-367086903	Affx-977242302	scaffold_29	106810	GTCATGACTGAATCCCCCTCATCAATCCATCAGGT[G/T]TGTAAAGATTACTGGTGAGGGAATTCTAGTCCTTC	T	G	NC_037295.2	16155981	-	-	P. deltoides	-	-
AX-367086987	Affx-977242348	scaffold_29	176311	TCCCTTTCAACTTGTATCATGGGTTCAATCTATGA[A/G]ACAGTAATTGAAGTCACCTTACATTGCTTGTGATT	A	G	NC_037295.2	16080286	-	-	P. deltoides	-	-
AX-367087107	Affx-977242415	scaffold_29	290083	CATTAGATCCTTATTGTTTGAGGTTTTATATTTCA[A/G]TCTTTTTATCACGATTCGGTCTTTGAATATTGAGG	A	G	-	-	-	-	P. deltoides	-	-
AX-367087182	Affx-977242455	scaffold_29	439462	AAATGGGTTTTTTTAAGCAAAAAAGCTATTAAAAC[A/G]CTTTCAAGCCTTCATCATCATCTACGTTTGAATTC	A	G	NC_037295.2	15827914	-	-	P. deltoides	-	-
AX-367087189	Affx-977246086	scaffold_258	49140	ATTGCAAATGGAAATTTTGGCAAAATCTCCATTCA[A/G]GAATTCCTTACAGCAACAACAACACATACCTGGTT	A	G	NC_037286.2	22758523	-	-	P. deltoides	-	-
AX-367087191	Affx-977246087	scaffold_263	14843	GTATGTTTATGGTTTTGGACACTAACACAGTGCAG[G/T]TGAGATATATGCAAATGCAACCTTGTGGCAAACGC	T	G	NC_037293.2	3630890	-	-	P. deltoides	-	-
AX-367087198	Affx-977246090	scaffold_263	23332	CTCTCTAGCACTGGCTCGTAGTTGATGTACCATGA[G/T]AGACCAACGAACATTAGCAGTATAAGCAGGAAGAA	T	G	NC_037293.2	3638336	-	-	P. deltoides	-	-
AX-367087376	Affx-977242556	scaffold_30	394252	GACATTTTTTATGATATTTTTTTATCATTAAGTTT[G/T]ATATAAAATTGGCCTCAAACTCCATCAAGGCATCA	T	G	NC_037303.2	2201670	-	-	P. deltoides	-	-
AX-367087384	Affx-977246187	scaffold_291	29397	TCTCCTTCTAACATTTGAACTTCAGTTTTCATTGA[A/G]GGACGATCCATAGGGTGCCACTGAATGCACCAAAA	A	G	NC_037299.2	1295951	-	-	P. deltoides	-	-
AX-367087392	Affx-977246191	scaffold_291	40217	GAGTTCTTGCCACTTCTAGATCCATAGGTATGTCT[A/G]AAGCTTATTAAATTGCTTCTGTTCTCTGTAGATTT	A	G	-	-	-	-	P. deltoides	-	-
AX-367087539	Affx-977246268	scaffold_322	724	TCAATCCAAGGTGTCCTATCGCATACATGACTCCG[A/C]TCGGGTCTTCTCACCCAACTTGACTCACATTAAGA	A	C	NC_037287.2	7870126	-	-	P. deltoides	-	-
AX-367087550	Affx-977246273	scaffold_322	9299	GTAAGAAACTACAGAACACCAAGAATTGGCTCAGC[G/T]ATCAACAATTTTTAGTTTTTAAGGGGAAAAGGAGT	T	G	NC_037287.2	7861554	-	-	P. deltoides	-	-
AX-367087572	Affx-977242659	scaffold_32	150426	TTTCATGTAGAGGGGGGGGTGAATCTTCATTCATG[C/T]ATTCTGAAATCTCTTCATCAGGCTGCCCGAAATCA	T	C	NC_037294.2	1900365	-	-	P. deltoides	-	-
AX-367087612	Affx-977242679	scaffold_32	183742	TAATTGGCTTTTGACAATTTAAACTTCATGGCTGA[A/G]TTTTGTCAATGAGATTTAACAGTTTGTTTTCATTC	A	G	-	-	-	-	P. deltoides	-	-
AX-367087613	Affx-977246308	scaffold_375	51888	CAAGATTAAATCTTTATAGATATCTACACACACAC[A/C]CCAAAGCAAAACATGAAAGATGGAAACTTTGTGCC	A	C	NC_037300.2	13195747	-	-	P. deltoides	-	-
AX-367087638	Affx-977246320	scaffold_388	12069	CCTTGTTCTCCATCAACGTTGGTCCGTATACACTA[A/C]TAACTACTTCAGAGTCATCCTATTCTAAATATTCC	A	C	NC_037294.2	15365431	-	-	P. deltoides	-	-
AX-367087795	Affx-977246405	scaffold_437	5747	AGGAAACAAATTCAACAATGTGTAGATTACTGCAA[A/C]CAAATTTTTGACATATCCAATGGAGCGAATGCATT	A	C	NC_037285.2	10038958	-	-	P. deltoides	-	-
AX-367087867	Affx-977246443	scaffold_449	21404	TGTCACTACTGGCAGACATGTGCTGGCTTGACTAT[C/T]ATGCACGAAACCCACGTCATTTGCTGACTGATTGG	T	C	NC_037290.2	18694303	-	-	P. deltoides	-	-
AX-367087900	Affx-977246460	scaffold_463	11563	ATGGTTCCGCAAAGTAAAGTAGTTTGGGACCATGA[G/T]AGAAGCCCAACTTGGAAAGTTAAGAGGTTTAATTT	T	G	NC_037290.2	3698948	-	-	P. deltoides	-	-
AX-367087919	Affx-977246469	scaffold_467	534	GGACAATAAAAGAGCAAAATGGTGGGGTGTATGCA[C/T]GTGATTTTGGTACTTGTATTCAGTCCTCCATCAAA	T	C	NC_037301.2	9987778	-	-	P. deltoides	-	-
AX-367087963	Affx-977246492	scaffold_480	12947	GTGCTTGTAAGTTCTGCTTGAAGAAATCTATGAAA[C/T]TAAAGTTTGTCATATATTGATTTATATAAAAGCCT	T	C	NC_037301.2	12087430	-	-	P. deltoides	-	-
AX-367087980	Affx-977246500	scaffold_495	933	TAGAAAGGAGGTTGCATCAACTCATGCTTTCAGTA[A/G]GGGATTTTGATGGGCCTAGAAGCTCATCCGAAATG	A	G	NC_037290.2	25378697	-	-	P. deltoides	-	-
AX-367087995	Affx-977246509	scaffold_500	22992	GCTGAGACAAATGATGTTGGCTGGGACACTGCAGC[C/T]ACCAGGAAGATAAATTCCTCCTGGAATTCAGAGAA	T	C	NC_037285.2	2068328	-	-	P. deltoides	-	-
AX-367088054	Affx-977242903	scaffold_34	359843	GACGAACTGGACATGGATGAGTTAAATGAACTGGA[A/G]GCAAGTTTATCAAGAACGTCAATCCAAATTCAGGA	A	G	NC_037300.2	6541794	-	-	P. deltoides	-	-
AX-367088065	Affx-977246548	scaffold_522	18500	ATCAGAAGATCCGAAATTGGTGGATCAGCACAACT[C/T]ATTTTATGCACTGATATAAGAGCTTTTTCTTCAGA	T	C	NC_037297.2	11601545	-	-	P. deltoides	-	-
AX-367088152	Affx-977242952	scaffold_35	168633	GATGAGAATACTAGAATATAAGAGAAGTGGTCACA[C/T]TTAACTCATGGTTCATGAAAGTATATTCATATCTA	T	C	NC_037301.2	7159836	-	-	P. deltoides	-	-
AX-367088164	Affx-977242959	scaffold_35	432760	AATCAATCCTAAACCCTAAAAGAAAAGAAAATGGA[A/G]TTCACTTGTTTACACAACAAATGCATTTCACCTTC	A	G	NC_037301.2	6798505	-	-	P. deltoides	-	-
AX-367088192	Affx-977242973	scaffold_36	40189	GGGACGAGACCGGTGCATCACTATCTCCTTGGGCA[A/G]TTTGGAATAGAGGATGGACTGCTGAAGAGAACAGG	A	G	NC_037294.2	17848257	-	-	P. deltoides	-	-
AX-367088201	Affx-977242977	scaffold_36	44146	TTATCAAAGTAAATAAATAATTTAAACAAACATTT[C/T]CCTTGGAAGAATAAACAAAAAAATGAATTAGAACA	T	C	NC_037286.2	17620401	-	-	P. deltoides	-	-
AX-367088278	Affx-977246659	scaffold_560	15114	AGCAAAGCAAGTTTGTTCTTGCCACCAGCAATGAA[C/T]GACCATTTAAATTGTTTAAAAACCAGCATGAAAGA	T	C	-	-	-	-	P. deltoides	-	-
AX-367088301	Affx-977243025	scaffold_36	179860	TTCTTCGAGCACTTGTCACATTTCCATTTCTTCTC[A/G]CCATGTTTTCGGCTAAAATGCTTCTTAATGCCAGT	A	G	NC_037298.2	8878506	-	-	P. deltoides	-	-
AX-367088390	Affx-977246717	scaffold_621	7340	TTCCATAAATGGCAAGACTAATCATTTGGGAATTT[C/T]CCAAATGAGTCGTAGAAAATGCTTCGTTTTAATGT	T	C	-	-	-	-	P. deltoides	-	-
AX-367088393	Affx-977246719	scaffold_621	13476	GGAGAGTTTGGTAAGAGGTAGAAATTGAATGTCGA[A/G]CTACTTGTGTTTTGTTATTGTTTTGAGAAAGAAAT	A	G	-	-	-	-	P. deltoides	-	-
AX-367088398	Affx-977246722	scaffold_621	17773	TACGTACTTGTTTAGGGAATTATTTTAGTGTTGAA[A/G]CTAGAGTGATTGGCCCTGCTAAATGTTGTGTTATT	A	G	-	-	-	-	P. deltoides	-	-
AX-367088425	Affx-977246736	scaffold_650	13723	AGATCTGCAATAACAAACAGTTTGACAATGTAATA[G/T]CTAGTAAAAATTATTATCATTCAAACATAGGAGCA	T	G	NC_037288.2	215575	-	-	P. deltoides	-	-
AX-367088502	Affx-977243124	scaffold_36	288255	GTACATTGTCTGACTCCAGTTCCGCAAGCTTCTTA[G/T]CTGCAATGTCACTTAATTCTAAGTTGCCATAAGGC	T	G	NC_037286.2	17359925	-	-	P. deltoides	-	-
AX-367088581	Affx-977246819	scaffold_694	5937	CAGATGATCTAGCAGTAGGGGCAGTGTATGATCAG[A/G]TGGGGTCTTGAGAGTTTTAGCGGCGAAGTTCGTTA	A	G	NC_037302.2	3768346	-	-	P. deltoides	-	-
AX-367088634	Affx-977246848	scaffold_703	15968	ATTTCTACTTGTGTGGAAATGGCACTCTACTTGAA[G/T]GCGTAATCTTTCATGTGTTGTCACTGGTGAAGATG	T	G	NC_037285.2	8405929	-	-	P. deltoides	-	-
AX-367088695	Affx-977246879	scaffold_742	4512	TATAAAAGAGATCAAACACGAAAATCGACGAGAGG[A/G]GAAAAGAAAAGGAAAGGAAAATAAACAAAAGAAGA	A	G	-	-	-	-	P. deltoides	-	-
AX-367088765	Affx-977246916	scaffold_771	8988	ATCGGTGGGCATGATAAATGTAATTATTCAAAACA[A/G]AACAAGATATCGCTTTTAAAGTGTAAGGTCATAAT	A	G	NC_037287.2	5017538	-	-	P. deltoides	-	-
AX-367088841	Affx-977246959	scaffold_824	7877	TTGGAGACAAAGAAATTTTCTAAATCACATGGGAT[A/C]CGGGTCTCTGCTGTGTATGGTGGAATGTCCAAGCT	A	C	NC_037286.2	15748864	-	-	P. deltoides	-	-
AX-367088896	Affx-977246990	scaffold_863	9536	TTATTCAATTACTGAGCCGTGAATTAACAATGAAA[G/T]ATTTAGGGCTTGTTCATCACTTTCTTGGAATTGAA	T	G	NC_037294.2	622988	-	-	P. deltoides	-	-
AX-367088974	Affx-977243368	scaffold_41	75380	CCAATTCCTGCACATGATTGTATCCACATTGCAGC[A/C]ACAAAAACTAGCCATCTATTATTGATGAATCCAGA	A	C	NC_037301.2	5505739	-	-	P. deltoides	-	-
AX-367089126	Affx-977243449	scaffold_42	16014	TGCTAACCAGACAGTTTTATTTATTTATTCTGTAT[A/G]GTTACGTGTCTCAACCAATCAAATACTACCAGCTG	A	G	NC_037302.2	15327179	-	-	P. deltoides	-	-
AX-367089136	Affx-977247113	scaffold_1057	4669	CTGGGGCACTGGAAATTCCTGTTTACAGCATCATC[A/G]AAGTTTTATTGCTAATTATAAAACACACATAGAGA	A	G	NW_026291144.1	93123	-	-	P. deltoides	-	-
AX-367089142	Affx-977247116	scaffold_1057	10838	TTGTAAATTGTTGGCCATAAATGCCAAGCGTAAAG[A/G]TGACAGACTTCTTAACATCGTCTAGAATGCAAATT	A	G	NW_026291144.1	86954	-	-	P. deltoides	-	-
AX-367089189	Affx-977247140	scaffold_1129	1181	AGAGTGCGAAATTTTCCGTCTTTCTGGAGATGATG[C/T]CGCTGCGACGGGACCACAAAGATGCATTATTTTGG	T	C	NC_037289.2	15158219	-	-	P. deltoides	-	-
AX-367089229	Affx-977247160	scaffold_1153	7932	GGATCTATCACAGCACTGAAGATTCCATCCTTGCA[A/G]CATCCATTATGTATACATTTTTTTGATCTTTTGGT	A	G	NC_037302.2	1963023	-	-	P. deltoides	-	-
AX-367089251	Affx-977247173	scaffold_1162	8011	TTCCTCCGGATGCAAAGAAACTCAAGATCTCACTG[A/G]CCAAGAAAGAGAGTAAGTTCTCATTCTCTTTAGAT	A	G	NC_037293.2	9992019	-	-	P. deltoides	-	-
AX-367089299	Affx-977247197	scaffold_1180	2364	AAACAAGTAGCACGTAATTCCCATAAGCCAAAAGT[A/C]TACTCGAGTATTTCCCTATAACGCACAGAATTCCA	A	C	NC_037285.2	10767596	-	-	P. deltoides	-	-
AX-367089414	Affx-977243598	scaffold_47	262751	ATTATGGGTGCTACCCGTTTACGAATTCAACGCAT[G/T]GCAACATCATTATTTTATCAGGTGAATTCTTCCTC	T	G	NC_037289.2	1966271	-	-	P. deltoides	-	-
AX-367089442	Affx-977243612	scaffold_48	91786	GCTATATGTGAGGCGATGAAAGAAAAGAAAATCAA[C/T]GCTCGTAAACTTCTTGTTCTTTCCCTTGGAACTGG	T	C	NC_037303.2	2407555	-	-	P. deltoides	-	-
AX-367089449	Affx-977243616	scaffold_48	92385	ATCATTAGTTCTTAATTAATTAGTGTAATTTATAG[C/T]TATTTATGCACTGTTGTTCTGCAGGCTTGCCGAAA	T	C	NC_037303.2	2406956	-	-	P. deltoides	-	-
AX-367089507	Affx-977247307	scaffold_1553	323	CTTTCTTTGTGATTAGGTGGGTTTTGACTCTCAAC[A/C]TCTCGTTTTGTCTCGCTTTATGCTTTTCTCCATTA	A	C	NC_037296.2	11066056	-	-	P. deltoides	-	-
AX-367089524	Affx-977247316	scaffold_1581	604	CTCTATTCACAAACTATGGAGTAGGTCCTTAAACT[A/G]TTTGTTTCTGTACATATAGATCCTTGTTCTTTTTT	A	G	NC_037292.2	6803194	-	-	P. deltoides	-	-
AX-367089573	Affx-977247341	scaffold_1658	6583	GCTTAAAATGCTCACCATTCAGGTTTATTACCCAA[A/C]TCAACAAACTTCATGTCATAAGGCAGATGCTTTTC	A	C	NC_037301.2	12911040	-	-	P. deltoides	-	-
AX-367089587	Affx-977243688	scaffold_49	118271	CCAGCTAGAGGGATATAAAAGAACACAAATTGATC[A/G]ATTGGGATTTAACAGTTAATTAAAGGGAAAAGGAG	A	G	NC_037296.2	1463026	-	-	P. deltoides	-	-
AX-367089633	Affx-977247373	scaffold_1687	1294	CAAGGTTTTCTGGGTGCGACGCCATTTCTCTACAT[A/G]CTTCTGTTTCTACTTTCACCGTGCAGGCCTCTTTT	A	G	NC_037294.2	15655513	-	-	P. deltoides	-	-
AX-367089638	Affx-977247375	scaffold_1705	3502	TTACAATTTTATGCATAAGTTGTCCATTTAATTTT[C/T]GACTTCGAGGTTGAACAATTTTATATATATATATA	T	C	NC_037285.2	11306662	-	-	P. deltoides	-	-
AX-367089680	Affx-977243737	scaffold_51	9703	GTAGAGATGCTAACATTTAAACCCACTTTTGTTAA[C/T]TATTGCCCATTGATTTAAAATCACAGCCAAACTTT	T	C	NC_037289.2	9892910	-	-	P. deltoides	-	-
AX-367089704	Affx-977243749	scaffold_52	36873	TATTTTTATTTAGTCCCTAAACTCTTGAAACTTTT[C/T]AGTTAATCCTTAAATAAACATAATCTTTGGGAATC	T	C	-	-	-	-	P. deltoides	-	-
AX-367089766	Affx-977247441	scaffold_2068	275	CATTTGGAATCAAACAAGCAACAGTTGTCTGGAGT[G/T]CTGTAGCCAACATGGGTTTTTAACCACTCTCGACG	T	G	NC_037299.2	12182730	-	-	P. deltoides	-	-
AX-367089852	Affx-977243824	scaffold_53	193525	AAACAAATACAAGTATTCTATCATACTAATTAATT[A/G]GGACTCAATTATAACTAACTCTTGAGAAAATAAAT	A	G	NC_037303.2	8914968	-	-	P. deltoides	-	-
AX-367090018	Affx-977243908	scaffold_61	49863	TTTTTATCTTTTTATATTTATTTATTCTATTCTAG[G/T]ATATTAACAAGATGAAACTCAAATAAAATCAAACA	T	G	NC_037301.2	14451597	-	-	P. deltoides	-	-
AX-367090025	Affx-977243911	scaffold_61	51566	AACGCAAGAATGACCCTAGTGAATACAAATATTAC[C/T]TGTTTAAGCATCTTCACTTTACCATCTTTTACAAT	T	C	NC_037301.2	14459768	-	-	P. deltoides	-	-
AX-367090208	Affx-977243999	scaffold_61	82162	AAACAAATAATTAGAACTTACCCCACAGAGAAACA[A/G]AATTTTCTTATCTGAACCAGTTATCTTGCCCCCCA	A	G	NC_037301.2	14419296	-	-	P. deltoides	-	-
AX-367090473	Affx-977244129	scaffold_66	140984	GTTTTTGTATACAAATTATTGATTCTGAGGAAGAT[A/G]AGACTTCAATAGCAATCTACACTTTCTGCAGCATT	A	G	NC_037290.2	16069821	-	-	P. deltoides	-	-
AX-367090494	Affx-977244139	scaffold_66	169189	CCATAAACCCCTTCACCAACAATCTTCGGAACAGT[A/C]GATTCTGTAGCCTCTTTCCATGTCTTTCTTCCCCG	A	C	NC_037302.2	10560970	-	-	P. deltoides	-	-
AX-367090676	Affx-977244231	scaffold_68	154716	GACTCTGAATGCAATTGTCGCACAGCTACCTAAGC[A/G]TAGACAAACATTGCTTTTCTCTGCAACTCAAACAA	A	G	NC_037285.2	45147082	-	-	P. deltoides	-	-
AX-367090745	Affx-977244265	scaffold_75	41514	CCCCTATTCGAATTATTAACCAAAATATTATGCTC[C/T]TCTTGCGGCCTTCTTATCGTAGGTATATGAAACGG	T	C	NC_037303.2	5352003	-	-	P. deltoides	-	-
AX-367090806	Affx-977244295	scaffold_75	136642	TGGTTACGCTTGCAATTTTTGTGTTTGTATCTTTT[A/C]GACACATGATTACACTTCTTTATGTAATTTATTGT	A	C	NC_037303.2	5268117	-	-	P. deltoides	-	-
AX-367090930	Affx-977244360	scaffold_79	82072	CTCACCATCTACCTCTGTCTTCCCATGGTTTCGAT[C/T]CTCCGATCATGCATTCCCGACCTAAAATACAGTAT	T	C	NC_037302.2	1768048	-	-	P. deltoides	-	-
AX-367091122	Affx-977244457	scaffold_85	21090	AAATATACCTACTGAAGTATGGATTATGATCACCA[A/G]TATAGGTTACATTCTTGAGACTTGATCACCTTAAA	A	G	NC_037303.2	11204119	-	-	P. deltoides	-	-
AX-367091201	Affx-977244495	scaffold_86	35591	CAAGCCCAAGGTCCAGAGCCAAAGTTAGCCTGCTC[A/G]CATAATTCAGCATCCATTGCAGCTGACTTGGCATC	A	G	NC_037301.2	1357350	-	-	P. deltoides	-	-
AX-367091675	Affx-977244729	scaffold_102	4285	ACCAAGTATAACTGAACTCCATCAAGCTGGAGTTA[A/G]GTTCAGGTTTAAACCGGGCAAAAGTTTGATCGACA	A	G	NC_037287.2	20615077	-	-	P. deltoides	-	-
AX-367092040	Affx-977244911	scaffold_122	87539	TAATTGCATCAAATTTACCACTCATCTGTAGTTCA[G/T]AAACTTCATAGGCTAGCTTCTTGGCTTTCCTGCCA	T	G	NC_037303.2	5109870	-	-	P. deltoides	-	-
AX-367092099	Affx-977244942	scaffold_126	22336	TGATAAAAAAACTCTTGTTGTTGGAGAGCAAACAA[C/T]TGATTTAGAAGGTTGGTGAAACTTCTTTTTTTTCT	T	C	-	-	-	-	P. deltoides	-	-
AX-367092199	Affx-977244993	scaffold_126	70176	GATTGCTCAGTGTTAGATAAATTTGAAGTTTATTA[G/T]AGCTTTTGCTCTTTCTATTACCAACAAATGAAAGT	T	G	NC_037302.2	11681248	-	-	P. deltoides	-	-
AX-367092206	Affx-977244997	scaffold_126	71055	GAGAGTGATATTGTAACGTAATTTTATGATTATTG[A/G]TTATTATTTCTGCCATGTTTTCCACACAAGTTGTA	A	G	NC_037302.2	11682127	-	-	P. deltoides	-	-
AX-367092445	Affx-977245117	scaffold_141	87529	TATTGGCGTGCTAGTAAGTTTGCACCAAACTGTTT[C/T]CCACATCTATTTTCTCAATGTCCTATTGCTTTGAA	T	C	NC_037303.2	10258371	-	-	P. deltoides	-	-
AX-367092489	Affx-977245139	scaffold_146	7787	CAACCCTATGTTTTACCCTTTTTACTAGTGCACTT[C/T]CACCTCGATAAATCAATGGCAGTTCCCAAAGGAGA	T	C	NC_037301.2	2718426	-	-	P. deltoides	-	-
AX-367092507	Affx-977248873	Chr01	310395	ACATTAAGTCTTGATAGAGCCTCTGGAAAGAACTA[A/G]TAAATGTTACTTGCAAGTACAAAAAAAAATCAATG	A	G	NC_037285.2	313596	-	P. nigra	-	-	-
AX-367092572	Affx-977245179	scaffold_148	50908	AGTGTTTTTTTATAGAATAAAGTTGAGCTTGTATT[A/G]TTTGGAATATGTCACTAATAGAATGGGAAAAATAA	A	G	-	-	-	-	P. deltoides	-	-
AX-367092599	Affx-977245194	scaffold_150	87875	TTGTTATTTGATAAGTCTTTCAGTGGCTTCCTCTC[C/T]GATGATTTTGATGCTATTGAGACCTGATGAGACTG	T	C	NC_037289.2	3370434	-	-	P. deltoides	-	-
AX-367092647	Affx-977245218	scaffold_156	14086	AGCAACCCATCGATCAGGATTGGCCTGAACTCTTG[C/T]GCAAGAATCACACGTGTTCCTGCTGAACATACTCA	T	C	-	-	-	-	P. deltoides	-	-
AX-367092729	Affx-977245258	scaffold_158	25352	AACGTTCAACATATAACTCATGTCACTTTTGATCG[A/C]TTCAATGGCTTTCTGGGTCTTCCTGTTGAGTTTGA	A	C	NC_037298.2	9144423	-	-	P. deltoides	-	-
AX-367092861	Affx-977245323	scaffold_162	55612	TTGTATTGTCTTTACTCATCTCATGAACTAATGCC[A/G]GTCTTACTTGCATTTGACAGAATGCTGCTGTTGCT	A	G	NC_037291.2	13065998	-	-	P. deltoides	-	-
AX-367093035	Affx-977245413	scaffold_178	68857	AATGTAATGACCGCACAGCTTTTCATTTCATCATA[A/G]AGAAGGCAAACAAAGCAATCACTCTCTTTCTTGCA	A	G	NC_037299.2	4333332	-	-	P. deltoides	-	-
AX-367093200	Affx-977249242	Chr01	386729	TTGTTGTTTTCTGTGATTTGATCGATAACATGAAC[A/G]TAAATGAATGTGCATTCAAGACTTGGTTTTATGGA	A	G	NC_037285.2	395135	-	P. nigra	-	-	-
AX-367093299	Affx-977245544	scaffold_188	29858	GCAGTTGACTAACTCAAGTTGTATCAGAATGCAGA[A/G]GACGGGTGGATTCATCCAATCTTGATGTTATTTTC	A	G	-	-	-	-	P. deltoides	-	-
AX-367093322	Affx-977245556	scaffold_190	45931	AGAATGCCAGTATTAATGAAGGAGAAATTGCAAGG[G/T]TCACTGCTTTCCCCAAATTGAAAGAACTTGAGATT	T	G	NC_037296.2	14018793	-	-	P. deltoides	-	-
AX-367093351	Affx-977245571	scaffold_197	52422	GCAGAATTCAAAGAGGTTAGGGAGCTTATCATCAT[A/G]TCTGAATAAGCAACATCAATCATAACTGACAGCTT	A	G	NC_037296.2	2185065	-	-	P. deltoides	-	-
AX-367093374	Affx-977245584	scaffold_200	86874	ATGGTGCCTTTTATCAAGTGAAAATGAAAGAAAAC[A/G]GAAGTGGTTTTTACGTAGTTATAACTTGACTTGAG	A	G	NC_037303.2	15225483	-	-	P. deltoides	-	-
AX-367093398	Affx-977245597	scaffold_201	11429	GTTTATAGAGTAAAGCTAGAAATTCAGCAATGATA[A/C]AGATTAGGATCACAAGGAATTCCATCAATGCCAAA	A	C	NC_037288.2	6284092	-	-	P. deltoides	-	-
AX-367093639	Affx-977245723	scaffold_218	36766	TCAAAGAGAGCTGGATCACAAGGGTCTGTGGGTGA[A/G]AGCAAGCATTTTTTTTGTATCGGTGAAGGAAGAGA	A	G	NC_037294.2	8242566	-	-	P. deltoides	-	-
AX-367093673	Affx-977245740	scaffold_218	47956	AGGGAAGGGACAGAAGGAAGAGTCTGGAGGGAGAG[A/G]TTGCTTTGAAGGCTGACACTGCTTGTCGCGGTACT	A	G	NC_037294.2	8253324	-	-	P. deltoides	-	-
AX-367093715	Affx-977245762	scaffold_219	67952	ATAATCTAAATATTTTGGTAGCACAGAGTTGACTA[A/C]GCTACTAAGATGCTCCAGAGAGAAGGGACAACATC	A	C	NC_037301.2	2014299	-	-	P. deltoides	-	-
AX-367093750	Affx-977249515	Chr01	442363	CTGGAACTTTAGTAACTAACGCTTGTGAGTATCTG[A/G]AAATTTTCATTTTCAGAAGGAAAATTTGGATGTGA	A	G	NC_037285.2	450908	Infinium array	P. nigra	-	-	-
AX-367093849	Affx-977245830	scaffold_233	48869	TAATTATAATTTAGTTTGTAGTTTAACAAAACTAA[C/T]CACTTAATCCTTATAGTTTCGAAAACTATATATTT	T	C	NC_037285.2	34550962	-	-	P. deltoides	-	-
AX-367094173	Affx-977245996	scaffold_250	30265	ACCAGAGCTATCTTTACCAAGCCTGGTATACCCAT[A/C]ACTGTTACTTCTCCACCATCCTTGAAATCTTTACT	A	C	-	-	-	-	P. deltoides	-	-
AX-367094183	Affx-977246001	scaffold_250	47830	ATCACAAACTGTAATGTAATTCACTTCTCTTGTTT[C/T]TAACAGTGGGAGCCTTCAAAGTTAGAGCTAGTGAC	T	C	NC_037302.2	338898	-	-	P. deltoides	-	-
AX-367094459	Affx-977249884	Chr01	521419	CAATTCAGGTTCAGCTTTCGTATGCAATGTGCAAT[A/C]AAAAATTATCTAGAAATGTTAAGGCACCTACTGGA	A	C	NC_037285.2	536704	-	P. nigra	-	-	-
AX-367094482	Affx-977246155	scaffold_289	3199	GGTGTTACTAAAACTGAAGTGGGTTATACTCAGGG[C/T]TTATTGCATAATCCAACTTATGAGGATGTTTGTAC	T	C	NC_037299.2	12858510	-	-	P. deltoides	-	-
AX-367094488	Affx-977246160	scaffold_289	11314	TTGCTGTTTAGATAATATTTAGGATGGTTAGGAAA[A/G]TTGGACCTAAAAAAAAAGGAACTAGCAGACTTTTA	A	G	NC_037299.2	12850397	-	-	P. deltoides	-	-
AX-367094514	Affx-977246174	scaffold_289	48418	ATTAAGTAATTCCCATGAACATCTGTTACTAAGTG[C/T]GATTGTATATATCTTACAAGACTCTTGTACTATGT	T	C	NC_037299.2	12814848	-	-	P. deltoides	-	-
AX-367094584	Affx-977246208	scaffold_295	43545	GATTGCCTTCTCGTCACATAATTAGAAGATGTCAA[G/T]AGTTTTTCATATTGATCAAAGAACTGGAACAGTAG	T	G	NC_037294.2	4144150	-	-	P. deltoides	-	-
AX-367094608	Affx-977246220	scaffold_299	17811	TACGTGCTGTCCATGTCGATCGCTACAAAATAATT[A/C]TTACTTTCACGGTATATACATTTACATGCTGTCTG	A	C	NC_037300.2	14572597	-	-	P. deltoides	-	-
AX-367094631	Affx-977246232	scaffold_299	30410	CTGCTTCATGTGAAAATTAGTTTCTTCCTCGGTTA[A/G]ATCAAGTATCTGCCTCAATTTCTTGTCAACGTTAT	A	G	NC_037300.2	14585194	-	-	P. deltoides	-	-
AX-367094638	Affx-977246235	scaffold_301	43736	ATCAAAAAATGCATCAAAAAATCTTCTTGTGGCAG[A/G]TAAATCAAGCTTAAGCAAAATATCCATACCAAAAC	A	G	NC_037300.2	2497424	-	-	P. deltoides	-	-
AX-367094755	Affx-977246295	scaffold_334	19196	GAAATGCAGAATTGTTAAAAGTGCACAAACTCCCT[G/T]ATCAGACATTGACTCTATCAACCTTTTATGGTCCT	T	G	NC_037288.2	8534530	-	-	P. deltoides	-	-
AX-367094822	Affx-977246331	scaffold_388	25816	TTCAAAATCTAATGTGGTCAAAAGCTTACATTTTT[C/T]AAATATTGCATCAATTATTGGCTTTTGCAGCTTTG	T	C	NC_037295.2	19009828	-	-	P. deltoides	-	-
AX-367094842	Affx-977246342	scaffold_391	6432	CAGTCACTGGGTTTCAGGGATATATACTCTGGTTT[A/G]TGGAATGAGTCATATATTAGATGGCATTCAATTGA	A	G	NC_037288.2	6965092	-	-	P. deltoides	-	-
AX-367094918	Affx-977250117	Chr01	578708	TGAAATCATACTTTTAAAAGAGAAGTACATGTGAC[A/G]AAATCATATGGAAGACAAAGGAAAAACAAGGTAAA	A	G	NC_037285.2	597242	-	P. nigra	-	-	-
AX-367095010	Affx-977246429	scaffold_447	25430	ATAAACCAGTTGAAAGCTACCTCCAAACTCAGCGT[A/G]AGTTTACTCATATATTACGGTGTAATTTGAATGTT	A	G	NC_037302.2	14536365	-	-	P. deltoides	-	-
AX-367095129	Affx-977246488	scaffold_480	8643	AGTTCCTCTCTTCACTTCCATTAAAACTCCGAACA[A/G]CAGTAAACTCACTCACACTTCTTCTCTTACAAATT	A	G	NC_037301.2	12091734	-	-	P. deltoides	-	-
AX-367095209	Affx-977250264	Chr01	608209	TGTCTAGAGCGTTTCTTTCTCTTTCAAGGTTAAAA[G/T]TATTGTTCTAATCCCCTAGAGAAACAACCCAAGAA	T	G	NC_037285.2	634475	-	P. nigra	-	-	-
AX-367095316	Affx-977246591	scaffold_555	6192	TATCACCTCATTTGGCATAATGCCCTGAGACTTAC[A/G]ATGGAAACTTTCTCCAAAGTTACAAGATTCTTCTT	A	G	NC_037286.2	5653622	-	-	P. deltoides	-	-
AX-367095711	Affx-977246790	scaffold_670	20752	AGAAGATCATGGATATCTGAGGTGGTTAGGGAGAG[A/G]GAAAGACGGGTTTTTGATAAGAGGAGTAGAGAGAG	A	G	NC_037285.2	570974	-	-	P. deltoides	-	-
AX-367095788	Affx-977246830	scaffold_698	13995	GCTTGAAGAAGAAGTAGCTTGTAATGGTGGGTCTT[A/G]GCTGGAATCTTGATTTTTGGAATGTAATGAAATTA	A	G	-	-	-	-	P. deltoides	-	-
AX-367095850	Affx-977246861	scaffold_718	12785	CGCTCTGCTTCAGCCAGAAGGGCCATCCTCCTAGC[A/C]GTCTTAGCATATGGATTCAATTTCAGCATCACGTT	A	C	NC_037290.2	10853652	-	-	P. deltoides	-	-
AX-367096380	Affx-977247134	scaffold_1114	5347	ATGACTGCAGGTAAAAATTAAAATCATTTCAGGGA[C/T]GTGAAATAAATTCAGACCTTGTCTTTAGAACCTTT	T	C	-	-	-	-	P. deltoides	-	-
AX-367096413	Affx-977247152	scaffold_1133	4803	ATAATTCAAGTATAGTCTGAATCTAGTCATCTATC[C/T]CATATACTGGGATTTTCTAAGGTTCATCATCTCTA	T	C	NC_037285.2	30914012	-	-	P. deltoides	-	-
AX-367096542	Affx-977247221	scaffold_1264	7307	CGAAAGAACTAGAAAGACGAAAAAAAAATGTTGAA[A/G]TTCCTCTCAAAGGTAAAAATTGAATTCAACGCACT	A	G	NC_037296.2	12863908	-	-	P. deltoides	-	-
AX-367096577	Affx-977247238	scaffold_1372	4653	TATTTTTCGACAGTTCTTACAGTATCTCTGCAGTC[G/T]ATGCTGCTTCTCTTGGGATTGATAAGGACTTTTCC	T	G	NC_037300.2	3829029	-	-	P. deltoides	-	-
AX-367096649	Affx-977247274	scaffold_1451	5297	GTGGTGATTCTCGACGAGATCAATGCGGATCGTAG[C/T]GGCGAAGATTAAATACAACTCCTGTGGTGGTTCTT	T	C	NC_037300.2	13582277	-	-	P. deltoides	-	-
AX-367096679	Affx-977247290	scaffold_1514	7876	CGAACAAGATCCGATCTTTGCATCTATTACTATTA[C/T]ATGTCACTCGTAAGTGTGCAAATCCGGTAAAGCAG	T	C	NC_037285.2	2467790	-	-	P. deltoides	-	-
AX-367096694	Affx-977247298	scaffold_1525	4836	TACGAAATTGTAACTTAGCCCCACCCTTCCCTTTT[G/T]TTTTCAAAAGAGACGCGTTAATTGAAAATAACTTC	T	G	NC_037287.2	10107241	-	-	P. deltoides	-	-
AX-367096699	Affx-977247301	scaffold_1534	1272	CATTGCCATCACTGGCCCTCCACTGCATGGACATA[A/G]TGATCTTGCCTCTTCTTTTCTTGTCAACTTGTCTC	A	G	NC_037292.2	369718	-	-	P. deltoides	-	-
AX-367096716	Affx-977247310	scaffold_1557	4674	GTCCACAAAGTCCATTATCACATACCCTACTGGCT[C/T]CTCTAGCTTTATCTCTTTACTTCTTTTCCACCCCA	T	C	NC_037285.2	44560528	-	-	P. deltoides	-	-
AX-367096775	Affx-977247339	scaffold_1655	5589	GCCTTCACCTTGAGAAGGCTGCACTGGTACACTTA[C/T]ATTTCATTAATATTTACTTGTTTTGCCATTTATTT	T	C	NC_037294.2	12783212	-	-	P. deltoides	-	-
AX-367096822	Affx-977247364	scaffold_1678	2711	AAGAACCTGAATTTTAAATTGAAAACGATCAACAC[A/G]TGTTTCATTAGTTTTCAACCTATCTATGCAAACTT	A	G	NC_037289.2	6402763	-	-	P. deltoides	-	-
AX-367096870	Affx-977247389	scaffold_1748	1032	GGAAGCAGCAAAGGAGCTTGTGAATCTTGGGGATG[A/C]ACATCATACCTATTCTTATAAGTTGAATTTGCCTT	A	C	NC_037295.2	2623877	-	-	P. deltoides	-	-
AX-367096888	Affx-977247398	scaffold_1748	5371	GAAGAATGCTAAGCATTGGTATCTTGAGATAGGAA[A/G]AAGTGGGTGTAAACGGGATAAATTGACTTTGGAGG	A	G	NC_037295.2	2624087	-	-	P. deltoides	-	-
AX-367096980	Affx-977247445	scaffold_2139	360	TTTCAAAATTCTAAATCGAACCTAAGAATTTTATG[A/C]GTATTTATCTCTTCTCCTGAAGCTTTAGTGGCAAA	A	C	NC_037300.2	5294042	-	-	P. deltoides	-	-
AX-367097082	Affx-977247495	scaffold_2444	100	CTTCCGGAAAGATGGTGATCTCCGGTGAGGAGAAG[C/T]TATCATGCTATCAAGAACCATACCTTATATTCTGA	T	C	NC_037285.2	2891964	-	-	P. deltoides	-	-
AX-367097300	Affx-977251332	Chr01	848023	CAAAATAAATCTAGAAAAGGAAGTAACTAAACTAA[C/T]TAACACGAACCGCTAATTATTTTCTATGACCATAT	T	C	NC_037285.2	864605	-	P. nigra	-	-	-
AX-367097735	Affx-977247828	Chr01	60998	CAACATGGCATATTCCTGCCCAAAACATGAGCAAA[C/T]TGTAAGAAGATGAACTGTAACCTTACTAAATAGGA	T	C	NC_037285.2	66352	-	P. nigra	-	-	-
AX-367100022	Affx-977252703	Chr01	1179904	TTTTGGTCTGAATTTTACTTGGGTAGAAATGATCG[A/G]TAATGATAGAACTTGCCTGACCAAACCTCTATTAT	A	G	NC_037285.2	1212891	-	P. nigra	-	-	-
AX-367100129	Affx-977249029	Chr01	341475	GAATCCAAATAGGGTTTATCATGACCATGTTGAGT[A/G]GTCTATCATAGTCATCTATGCTTCTATTAAGCTAT	A	G	NC_037285.2	344957	-	P. nigra	-	-	-
AX-367100697	Affx-977249313	Chr01	401736	ACATTATCTTCAATACCCACAAGAACTAAGTTCCC[A/G]TTATTCAAAAGACTGGCCTTTCTAATACCTAAACT	A	G	NC_037285.2	410221	Infinium array	P. nigra	-	-	-
AX-367101345	Affx-977253364	Chr01	1323403	GTGGATAATTGGTTCAAGACTTGGATCTCCCACCG[C/T]GCACGGCGTTCGGCGTCGAATTTGGTATGGAGGGT	T	C	NC_037285.2	1339432	Infinium array	P. nigra	-	-	-
AX-367102154	Affx-977253774	Chr01	1420185	AAGGCTCTTCAGGTTTTCAATGAGATGCCAAGAAG[A/G]AACTCTTTGACCTGGACAGCCATTATAGGTGGTTT	A	G	NC_037285.2	1438616	Infinium array	P. nigra	-	-	-
AX-367103036	Affx-977254222	Chr01	1519454	TTAATCTCATATCATAATATTTTTCCCAAACAGAT[A/G]TAAAGCACACATTGATAATCTTTAGCATATCACCA	A	G	NC_037285.2	1536633	-	P. nigra	-	-	-
AX-367103080	Affx-977254245	Chr01	1524860	CAGCAGCTGGTGAGGAAAATACAGCAGCAGGTAAT[C/T]CTTGAAGCCGAGGTTTTGAGGCTAAGAAGCATATT	T	C	NC_037285.2	1549712	Infinium array	P. nigra	-	-	-
AX-367103646	Affx-977250790	Chr01	730188	TCAACGACACCATAACCTTCTACGGATTGATTAGG[A/G]AGTTCATCTTGCTCACTATTTATGCCATTCGCATC	A	G	NC_037285.2	747043	-	P. nigra	-	-	-
AX-367105143	Affx-977251543	Chr01	894558	GTGGGCAAGTTTTGCATCCTGTAAAACTTCTTTCA[G/T]TTTACATATGTCGGAGCAAGTAGTTATCCAAAAGT	T	G	NC_037287.2	21007208	-	P. nigra	-	-	-
AX-367105374	Affx-977255405	Chr01	1781320	ATTCATCGTGGGTCCTCCATGTCTTGACTCAAATC[C/T]ATTACCTCTGATACAGACCCCTAGGTTTAGCTGAA	T	C	NC_037285.2	1808326	-	P. nigra	-	-	-
AX-367105802	Affx-977251878	Chr01	960095	AAAGCCAAACAGAAAGAGGGGAAGGCCAAGGAAGG[A/C]TTCAGTGCATCAGTCAATGGCAACTTTAGGTACTT	A	C	NC_037285.2	983997	-	P. nigra	-	-	-
AX-367105809	Affx-977255618	Chr01	1822103	GAATGTAGATTCTCTTTTTCTCCATTACTAAAACT[G/T]AGTTGAAAGATGAAAGCGAAAATCTAAAAATGAAG	T	G	NC_037285.2	1849259	-	P. nigra	-	-	-
AX-367106325	Affx-977255881	Chr01	1876855	ACCCAAGAAATGAAGATTCTGACTGAAAATCATAA[C/T]TATAAGACCTAGCCTAGCCTGCTCTATTATTCTGT	T	C	NC_037285.2	1905565	-	P. nigra	-	-	-
AX-367107131	Affx-977252548	Chr01	1139267	CGTGTCCATGTGAGGAGGGTGCCTTGGCCTCCACC[G/T]GAAGTTCCATAGTCCAATCACGAAAAGGTAGAGGA	T	G	NC_037285.2	1173883	Infinium array	P. nigra	-	-	-
AX-367107140	Affx-977252552	Chr01	1140419	TTCAGGAGCTACAAATATCAAGTCGTCATCCCACA[C/T]TGGATTGATAGTCTTAATGTGAGATGTTCTGGTTC	T	C	NC_037285.2	1175035	Infinium array	P. nigra	-	-	-
AX-367107926	Affx-977252949	Chr01	1230566	TTGCCATTAGCCAATTCCAGTGACGAACTGATCAT[A/G]CTTGTTCTTTGCAGTGTGGAAAACCATAATCATCA	A	G	NC_037285.2	1263566	-	P. nigra	-	-	-
AX-367108574	Affx-977253273	Chr01	1305752	GCCCAAGCTGAATCATCAGTTGGTGTCAAATGGTA[A/G]TGTGCAAACATTTCTTCTTTCCAAGTTTCATTCTC	A	G	NC_037285.2	1321707	-	P. nigra	-	-	-
AX-367109084	Affx-977257261	Chr01	2169559	ACATTAAGTCTCCTACCATAACAATTCATGACCAT[A/G]AAACTTAAAATCAATTTGCATTTACGAGAAAGCAT	A	G	NC_037285.2	2207893	-	P. nigra	-	-	-
AX-367109103	Affx-977253538	Chr01	1367900	ATTGAATAGATCCCCTAGTGACATCTCATCAGTGA[A/G]TTCACTGACTTCTCTACATGGTGATGAAACAAAGA	A	G	NC_037285.2	1386111	-	P. nigra	-	-	-
AX-367109843	Affx-977253899	Chr01	1453964	AGAGAGAGAGAGAGCAATCAAACAAGAAAATAATA[A/G]CTTATTTCCACTCCTACACCATTACTCTTGCAATG	A	G	NC_037285.2	1472714	-	P. nigra	-	-	-
AX-367111121	Affx-977254542	Chr01	1588390	AAATATTTTTAAATATATGAAAATAATTCTTTTAA[A/G]CGTTTAATGGGCTTGTCCTCCAAATGCAAAAAAAG	A	G	NC_037285.2	1613285	-	P. nigra	-	-	-
AX-367111331	Affx-977258395	Chr01	2396640	ATGGGAGACTGAATCATCATTTGGAAGTGCAACAT[A/C]TAGTTTTTTGGCGTTACATCAGGAGCCCTGCTCTC	A	C	NC_037285.2	2440385	-	P. nigra	-	-	-
AX-367111589	Affx-977254776	Chr01	1644266	AAAAAGAAAAAAAAGTAAAACTCGATTTGCATCTA[C/T]GTATGTGAATCGGAATTGAAAAGCAATTAGCCGAA	T	C	NC_037285.2	1671758	-	P. nigra	-	-	-
AX-367112025	Affx-977254996	Chr01	1694144	CAACAACTAATTCCTCAAATAATGCCTTTGCTTTT[C/T]GCATAAATATAGTGATCGAATCATCACCTGTCAAA	T	C	NC_037285.2	1684175	-	P. nigra	-	-	-
AX-367112425	Affx-977258951	Chr01	2507710	TCACTACCGGTAAAAATTTGGTAGGAGAAGAAGCT[A/G]ACGAGGAATGACCACTAGGGTTTGTTTTGTGGTTC	A	G	NC_037285.2	2574207	-	P. nigra	-	-	-
AX-367112603	Affx-977259039	Chr01	2528393	TCCCTTTCCCACTACAGTAGCCTTCCAATGAACAG[A/C]ACTATTAGCAAACACACCATACCCTCTTCTACAGC	A	C	NC_037285.2	2594894	Infinium array	P. nigra	-	-	-
AX-367113641	Affx-977259561	Chr01	2649378	TTTTCAAAGAGCCTAAATCAAATGTTTGGAAATAA[A/C]TAATCAAGAAGTATGCTTAGTCTTGGTAGTGTTCA	A	C	NC_037285.2	2720391	Infinium array	P. nigra	-	-	-
AX-367114113	Affx-977256043	Chr01	1915976	CAGCCCACTGACTATACGCAGTCTCCATGCCCAAA[C/T]TATCATCAAGTTTTCTATCAAGCTCAGTACAACAC	T	C	NC_037285.2	1953848	Infinium array	P. nigra	-	-	-
AX-367114206	Affx-977256087	Chr01	1928204	ATTGTCTTTTCAATTCCCTTTTACAGTCCTAGTTT[A/C]TTTACTTGACAAATCTTTGCTCGATATGGTTTTGT	A	C	NC_037285.2	1965926	-	P. nigra	-	-	-
AX-367114907	Affx-977256442	Chr01	1993888	CTACTAGATTTAGGACCTTTTATATGGTCCCATGA[C/T]CTCATGTTTTCGCATCTAAATTCTCAGCAAAGGCC	T	C	NC_037285.2	2031659	-	P. nigra	-	-	-
AX-367115101	Affx-977256541	Chr01	2020919	GTGAGCCAGATTGTCAAAATTAATGACAATATGTA[G/T]CTTAGGTGCTATTACAAGATGAAAGTTCAAACTTC	T	G	NC_037285.2	2058699	-	P. nigra	-	-	-
AX-367115258	Affx-977256623	Chr01	2043118	CCCACAATTTGATTGTTCTTTCATAAAACCCAGTA[A/G]CAAACGTTTTATTATTCTATCACCTCAGTCAGGAT	A	G	NC_037285.2	2080900	Infinium array	P. nigra	-	-	-
AX-367115757	Affx-977260638	Chr01	2996936	ATGTGCAAGAAATACCTAGTTTCACAATTACATCA[C/T]CCAATTGATTTATATCTTAATGTCCACAAAGCATA	T	C	NC_037285.2	2879752	-	P. nigra	-	-	-
AX-367116243	Affx-977257128	Chr01	2141024	TTTTGACAGCGTGGACAGACTTTTTGCAGATTTAA[A/C]TACATTCAAGTGTTCTGAAACCTGCAGCAACAAAA	A	C	NC_037285.2	2179314	-	P. nigra	-	-	-
AX-367116420	Affx-977260974	Chr01	3060296	TTGGTCAGAAGAACTTTGAGTAGCATTCCTAATGA[A/G]ATAATATGATTGCAACCCGGTTTCCCCGTGTCCAT	A	G	NC_037285.2	3057362	-	P. nigra	-	-	-
AX-367116856	Affx-977257434	Chr01	2200876	AACTTCCCAAACGAGTTCAAGAATCTTCTCCTACC[G/T]TTTACCTTGGTGTAATCTTGTTCTAATATTACATC	T	G	NC_037285.2	2239323	-	P. nigra	-	-	-
AX-367116917	Affx-977261221	Chr01	3111376	ATCTATAACTGAGGTGGTCTCAGCCTCAACAAACA[A/G]CACTCCCTCAGCATTGCAATTAATTTCAATGCGAC	A	G	NC_037285.2	3108283	Infinium array	P. nigra	-	-	-
AX-367117372	Affx-977257684	Chr01	2245334	CTGGGTAGGCTGGCTTGCTCAGCTTCTGTTGGAGA[C/T]TTATCTAGACAAGCGTGGGTCATGTTGATGGCCTC	T	C	NC_037285.2	2282874	-	P. nigra	-	-	-
AX-367117375	Affx-977261458	Chr01	3155038	CGAGAACCAAACAAGTCACTGTGAAATGGTGTCCA[A/G]CTCAGCTCGGCTCATCTTCTTTTGCTTCTTCATCC	A	G	NC_037285.2	3151872	Infinium array	P. nigra	-	-	-
AX-367117431	Affx-977261483	Chr01	3161398	TTCCCAAATCTTGACTAAACAAATCCACTCCAAAA[C/T]CCCCCTCCCCTTTAATCCTTGATAACCCAAAATCT	T	C	NC_037287.2	18818154	-	P. nigra	-	-	-
AX-367117998	Affx-977261763	Chr01	3216461	GTCAGCACTTTAACTTGCCTATAAAAACTCCAAAA[A/G]CACACACGCAAAAATCAATAATATTAAAATCTAAA	A	G	NC_037285.2	3213156	-	P. nigra	-	-	-
AX-367118224	Affx-977258113	Chr01	2339822	GATTCTTACTCATGATTTGAAGTTTGAATTCTTTA[G/T]TATAATTACTTTAAGCCTCTTCAATTTGTTGGTGG	T	G	NC_037285.2	2377185	-	P. nigra	-	-	-
AX-367118988	Affx-977262273	Chr01	3396045	TGAACTCCAATTTCGTGTTCTTTGCTTCAATCCCA[C/T]TGGGCAGCTCAGAAGGTGAAGGCAGCAGCCATTTA	T	C	NC_037285.2	3356688	-	P. nigra	-	-	-
AX-367119459	Affx-977262513	Chr01	3465161	ATCTCTGTGGAAAGTGGTCTACCGGCAGAAATAAA[G/T]AGCATATTGTCAACCCGATATACTCCTCTCTAGAA	T	G	NC_037285.2	3436147	-	P. nigra	-	-	-
AX-367119523	Affx-977258765	Chr01	2472399	TCCTCCGTCCTCTCCCAACGCGGCCCTTCCGCCCT[C/T]CCTTACACGGAAGACACCAAATGGCTCATCCGTCA	T	C	NC_037285.2	2526625	Infinium array	P. nigra	-	-	-
AX-367120987	Affx-977259503	Chr01	2636127	ATGCTTGTAGAGTAAGGTCAGGGTGAAATGTATAT[G/T]TGCTGGATTTTAAGCCAAAGTAAGTTCCAATTATC	T	G	NC_037285.2	2707152	-	P. nigra	-	-	-
AX-367121517	Affx-977259766	Chr01	2700892	ACTCAAGTGTATGGACGATGAAACAGCCTTGATTT[C/T]CACGTTGTTTCCTTTCTAGTGCAAGATTGATTACT	T	C	NC_037285.2	2772030	-	P. nigra	-	-	-
AX-367122073	Affx-977263821	Chr01	3781395	GTCAGGTATCTTGTGTTTTGTGCATGAAAAGACAA[A/G]TGCAAAAATCCAGGGTTATTAATAATTCAACAGAA	A	G	NC_037285.2	3753964	-	P. nigra	-	-	-
AX-367122522	Affx-977264055	Chr01	3834099	TATAGATCCGATGTTGATGAAAAAGGATCAAGTAA[C/T]TGCATGAAGATAACGCCAGTGTTGTCTCTTGATTT	T	C	NC_037285.2	3806265	-	P. nigra	-	-	-
AX-367123304	Affx-977264454	Chr01	3923868	CATATCCTATACACAAATGCAGAATTATACACTAC[A/C]CATGCAATCAATCCTATGAAGTACCAGCATCCCTC	A	C	NC_037285.2	3896203	-	P. nigra	-	-	-
AX-367124632	Affx-977265109	Chr01	4052425	ATATATTGTGTATGTTTGAAGTGAAATTTACTTTC[A/G]AAATGAAATTACACATACATCTTTCGAATGTTTGA	A	G	NC_037285.2	4030834	-	P. nigra	-	-	-
AX-367125223	Affx-977265407	Chr01	4113689	AAATGGATTCATCACAGCAACTTAACTACGGAAAT[A/G]GTCTGGCATTGATGTCACTTTTGTAGGAAACAACA	A	G	NC_037285.2	4091900	-	P. nigra	-	-	-
AX-367126965	Affx-977266277	Chr01	4302996	TTGGTATCCCACCACGTGTCGTTTGTTTGAAAGAC[A/C]GATCCAGATTAAAAACTTGAAATATCTCAAGCTAC	A	C	NC_037285.2	4280501	-	P. nigra	-	-	-
AX-367127259	Affx-977266424	Chr01	4332974	GGATATGCTTGCAAACGAGGTCCTGTTATAGCTAA[C/T]AGTCACAGAAAACTTTGTTTCCCTTTTGCTGCTAA	T	C	NC_037285.2	4310690	-	P. nigra	-	-	-
AX-367127386	Affx-977262750	Chr01	3517265	TTAATCAATAAGATGAACTAACATCAAGAAAACAG[A/G]TCTTATGATGAAGTGTAACTCACCCAACTTTTTCC	A	G	NC_037285.2	3488426	-	P. nigra	-	-	-
AX-367127756	Affx-977262939	Chr01	3558650	AAACCTTGAAGTAAGATTCTTTTTTTCCTTCCTTA[A/C]TGTTACTGCTAATTTGATTCATCAGTTTTTCTGCA	A	C	NC_037285.2	3529651	-	P. nigra	-	-	-
AX-367128070	Affx-977263098	Chr01	3593227	AGACTAAGAAATCATTAAAGAAAGAAAAAAAAATT[A/C]TGTGATGAGCGGAAATATAAAAAGTAGGATATCTA	A	C	NC_037285.2	3565934	-	P. nigra	-	-	-
AX-367128412	Affx-977263263	Chr01	3641610	TTCCACCAGATGAATTTACACTATCACCACCATTT[A/C]CCTTATTTAATCCACCACCACAACAAGATTTACCA	A	C	NC_037285.2	3614298	-	P. nigra	-	-	-
AX-367129055	Affx-977263596	Chr01	3720407	AATATTTTCACCACTATAAAATTAAAATCTAACAT[A/G]GTTGAAAATACAAGCTAATAATTTTAAGGTGAGTA	A	G	NC_037285.2	3693848	-	P. nigra	-	-	-
AX-367130163	Affx-977267866	Chr01	4635756	CGTTTAAAGTAACTAGTACAGCAATTGTGGATATA[A/G]AAGGGGGGAAATGATACTAAACAACAGAGGAAAAG	A	G	NC_037285.2	4608449	-	P. nigra	-	-	-
AX-367130283	Affx-977264223	Chr01	3869598	TGAAGATGATAGCATGAATTATCTAGAAATTAGAT[C/T]AAGTTAGTGGTACTTTGTGGACATAAAGGTCTATC	T	C	NC_037285.2	3841835	Infinium array	P. nigra	-	-	-
AX-367130714	Affx-977268131	Chr01	4687846	ACCAATTTCTCTCTCTTGCATTAGCAAACATAACT[A/G]CACTCTGCATTTTGGTATCTTGTGATGTTTTTTTA	A	G	NC_037285.2	4662281	-	P. nigra	-	-	-
AX-367131466	Affx-977264830	Chr01	4001631	CTACCCAAGAGACCCGATGAAAAATCATGGATCTT[C/T]ACTATTCTTTGTACTGGGCTGACCATAGCATTTGT	T	C	NC_037285.2	3974094	-	P. nigra	-	-	-
AX-367131703	Affx-977268623	Chr01	4781850	CACAACTTGGGCTCTTGGTCACATTTCCAAAAATC[A/C]TAACATTGTCAATATTCCTATTACCATTATTATTG	A	C	NC_037285.2	4756193	-	P. nigra	-	-	-
AX-367133050	Affx-977269294	Chr01	4913635	AAGCTACGGTAGTAAGCTTTTGACAAGAATGATAC[A/G]GCTACCCTGGCATCATCTGGATTATTCCAAAAGAT	A	G	NC_037285.2	4893943	-	P. nigra	-	-	-
AX-367133689	Affx-977265946	Chr01	4224366	GTTTGTTAGGTAACACACTGAGAAGTCATGGTTGT[G/T]TCTAGGAGAGGTAAATATGTACAAAAGTAGAGAAA	T	G	NC_037285.2	4203913	-	P. nigra	-	-	-
AX-367133897	Affx-977266051	Chr01	4247023	AGATCAATAAGTTTTGTTCTGGGTGCTTCTTTGAG[A/C]CTGATTGAACTACATTTGTCTGGTTTTAAGATTGT	A	C	NC_037285.2	4226588	Infinium array	P. nigra	-	-	-
AX-367135596	Affx-977266899	Chr01	4436209	ATTCATATCTACTTTAAATTTATAACTTACCGTCG[C/T]AGTTCTTTGTGATATAGTCAATTTCTTGCCCCTGT	T	C	NC_037285.2	4414778	-	P. nigra	-	-	-
AX-367135671	Affx-977266937	Chr01	4445784	AGTCAAATTTAACATCCAAGAGAAGTTTTAACTGT[A/G]ATTGACTCTGTTCTATATTTTCAGAATTTTACTTA	A	G	NC_037285.2	4424353	-	P. nigra	-	-	-
AX-367137256	Affx-977271411	Chr01	5486358	AAAAGGACAGGACAAACCAGACTAGAAATCAAAAT[A/G]TAGAGGACGCGAAGATAATCCCCCAAGAGTGTGCC	A	G	NC_037285.2	5188948	-	P. nigra	-	-	-
AX-367139172	Affx-977272372	Chr01	5697732	AAAAAAGAATTAAACCACAAAGACTGAGTTCTAAA[A/G]CAACAGAGCTACACAGGTATGATCTCACAATATTT	A	G	NC_037285.2	5397440	-	P. nigra	-	-	-
AX-367139525	Affx-977268859	Chr01	4821833	ACCTTGATTATAGGTTCTTATACGAGGGTGTGTTA[C/T]ATTTCTTCGCGGTTTTCCTTAAGACTGATATGCAA	T	C	NC_037285.2	4796348	-	P. nigra	-	-	-
AX-367139757	Affx-977272663	Chr01	5749445	ATAGGTGAGTTTGGTAACAGTCGGTTCACACAGTA[C/T]AGACAATGGATCATGTTCTTAAATCACTAGAGTAA	T	C	NC_037285.2	5441934	-	P. nigra	-	-	-
AX-367140496	Affx-977269351	Chr01	4942087	ATGGCCTTTTCCAATTGTCTCACAAAGACTAAAAT[A/G]CTATGATCAGTTTGATATAAATCAAGCCAGAATAA	A	G	NC_037295.2	4318810	-	P. nigra	-	-	-
AX-367141391	Affx-977273481	Chr01	5919513	TGAAATTATAAGCAGCTGAACCATAAGGGTTAAAG[A/G]CTCGCTTGATAACACCATTGTCAGCCACTTGATCT	A	G	NC_037285.2	5615193	-	P. nigra	-	-	-
AX-367141974	Affx-977270096	Chr01	5199482	TATATATATATTACTATTATCTATGAGAATTGTGA[C/T]ATTTGTTATTAAGTAGATGGCATAAAGTTGTTTCT	T	C	NC_037285.2	4913584	-	P. nigra	-	-	-
AX-367142894	Affx-977274231	Chr01	6067208	CTTGCATTGAGCCCAAAAGGTTAAATTTATGAGTG[A/C]AACCTTAGAACGGTTTTGTATTAATTATAACATAC	A	C	NC_037285.2	5763884	-	P. nigra	-	-	-
AX-367142930	Affx-977270578	Chr01	5301628	TAATTTAGATGGGTCATAACATGGAAAAAAATAAT[A/C]TCATAGCATTTTTAAATCTCACGGTCAAAACTTGT	A	C	NC_037285.2	5016179	-	P. nigra	-	-	-
AX-367143200	Affx-977274391	Chr01	6123148	TGATCATCTACTAGTCTATTAGTGAGATCAGCATA[C/T]GTAAGACCTTGCAACTCATTAGAAAATAAAGTCCA	T	C	-	-	-	P. nigra	-	-	-
AX-367143542	Affx-977270884	Chr01	5382798	CTGTTAAAATTCAGTTCCTTACAATCGCTTACACG[A/G]TTTTGTTTGTGCAGAAAATACAAGGAGAAGGCATT	A	G	NC_037287.2	17195970	Infinium array	P. nigra	-	-	-
AX-367144355	Affx-977271290	Chr01	5460715	GAAGCTTAATTGCTATTATATGTATATGAGGACTT[A/C]CTAGTATGTGTGATGATAGTAGAAAGTAGACACAA	A	C	NC_037285.2	5158339	-	P. nigra	-	-	-
AX-367146262	Affx-977275928	Chr01	6445716	GAGGTTGCTTGGTATAGTAAGAGACATTTTTGCCT[G/T]AGGGTTTTTTTCCTTCCTTTCTTACAATCTAGTGT	T	G	NC_037285.2	6469163	Infinium array	P. nigra	-	-	-
AX-367146318	Affx-977272269	Chr01	5673516	TCTTATAACTGTCTTGAAAGAAAAAAGAAAGAACG[G/T]TTTTCCTGATCTTTTCGATTTTACCTTGACGGTAG	T	G	NC_037285.2	5372021	-	P. nigra	-	-	-
AX-367148025	Affx-977276810	Chr01	6632063	CACACTACCTCAAATGAATGAAGTATGAATAAGCA[A/C]ACGAGCATGTTTAGCATCTACATCGCGTAGCAAAA	A	C	NC_037285.2	6655507	-	P. nigra	-	-	-
AX-367148093	Affx-977276843	Chr01	6641374	AAGAAAGAAAAGCTTCAAAGCAACTGTTCCATCAA[A/C]CATATGACGAGGGCGATATGAATGTTTAGGGTCCC	A	C	NC_037285.2	6685031	-	P. nigra	-	-	-
AX-367149260	Affx-977273727	Chr01	5971369	ATGGAGAATATATCAAGAAAAACGACATGGAGTAC[C/T]TCGCTAATAGAAGACATGACATGGGCAATGCAAAG	T	C	NC_037285.2	5665470	Infinium array	P. nigra	-	-	-
AX-367149724	Affx-977273946	Chr01	6014882	TTCTAGTTAAAAGGAGAGCTCTGATATTCCCTGAT[C/T]TTCACACAACTTTTGCCAAATTGTTCTATGAACTG	T	C	NC_037285.2	5714643	-	P. nigra	-	-	-
AX-367150035	Affx-977277856	Chr01	6864155	AAATTTTGATTTTGAAAGTAATTTATTCATCACTT[C/T]ACTTCTTTTCGTTAAAGAAAAGTATTGTTTAGAGT	T	C	NC_037285.2	6907272	-	P. nigra	-	-	-
AX-367151629	Affx-977278683	Chr01	7039134	TCCAATCAAGAACCAAAGAGTCCTATTAAAAGAAG[C/T]AGCGCTGACAATAACTTGAGGAAAACCAGTGGCTG	T	C	NC_037285.2	7081994	Infinium array	P. nigra	-	-	-
AX-367152701	Affx-977275402	Chr01	6324501	CACATCAAACATAAAATAGGATAATTATTTGTCGA[A/G]TCCAGTTTTATCCAGTGTAATCAATACCATCCAGC	A	G	NC_037285.2	6347701	-	P. nigra	-	-	-
AX-367154029	Affx-977279881	Chr01	7266967	CTCACAAATTTGGCTGCAAAACAATTGAACAAACT[A/C]TTCATAGAAAGAGTAGCTAACAATGAGATTTCAAA	A	C	NC_037285.2	7310610	-	P. nigra	-	-	-
AX-367154471	Affx-977276292	Chr01	6527492	TTCTGTTCCTGTCCCTCCTGAACTCCTTATACCCA[C/T]CACCAAAAATCAATCAAATGTCCTTCCTCCACGGT	T	C	NC_037285.2	6550939	Infinium array	P. nigra	-	-	-
AX-367154973	Affx-977280350	Chr01	7371963	TTTCCAAAGGCATCTAAGAAACCATACCGAGTAAA[G/T]AAGCTCCCTACTAAAAAGAGTATGTTGTGTGCAGT	T	G	NC_037285.2	7416894	-	P. nigra	-	-	-
AX-367155012	Affx-977276564	Chr01	6581043	CTCGAAGGGTACTTGGATTCAGTCCGTGACCACCT[A/C]AAGTGTGATGTCAATATCTTCCACGGAAAAAAAGA	A	C	NC_037287.2	16171210	Infinium array	P. nigra	-	-	-
AX-367156301	Affx-977277201	Chr01	6718938	TCTAAAACTGAATTGCTACTTAATATTGGCAGTAT[C/T]GTGTCATTTTCGCAAATCAAAACCTCATTTGGAAA	T	C	NC_037285.2	6761202	-	P. nigra	-	-	-
AX-367156539	Affx-977277324	Chr01	6742419	GAACATTCTCATCTTAGGAATTGGGACATTTTGAA[A/G]TTTACTTTGACATGTTAAGCAGATTTTTGCTTATA	A	G	NC_037285.2	6784727	-	P. nigra	-	-	-
AX-367157013	Affx-977277558	Chr01	6797431	TGCGCCACCATCATTTGAATGTGATCTCGAGTGTT[A/C]CATTTCTTGCTCCACACTACACAAATTTTCTTAAA	A	C	NC_037285.2	6839867	-	P. nigra	-	-	-
AX-367157234	Affx-977277663	Chr01	6820384	GTGAAAATTAACCGTTGCCAACTTGAACACTCAAG[A/G]TTTCTCTTTCCCAGATAATTGTCTTTTGCTTAGCC	A	G	NC_037285.2	6863308	-	P. nigra	-	-	-
AX-367157638	Affx-977281702	Chr01	7668167	TCATAGATACTAATTAAGATTGAAAGTGAGGACAG[C/T]AACTGAGCAATATTCGGTGATGCAGGTGATGCTTC	T	C	NC_037285.2	7717373	Infinium array	P. nigra	-	-	-
AX-367158505	Affx-977282138	Chr01	7769656	ATATAAATGTCTCTTCAAGGTTCAAGAGCGAAGAC[C/T]ACTACCACTATATTGAAGATGATATTTTTCCTGAA	T	C	NC_037285.2	7838274	-	P. nigra	-	-	-
AX-367158644	Affx-977278368	Chr01	6974668	AGCAATGTCAGTGATTTCTTTTTCCTGAAGCTGTA[A/G]TATTTCTTACGTTGCTGTCGTTTTCGTTAAAAGCA	A	G	NC_037285.2	7017855	-	P. nigra	-	-	-
AX-367159646	Affx-977278860	Chr01	7071050	CAAGGCATGATTAATGATACACTGCTAGTCAATAC[A/C]TAAGTGTATTTACCTTGGCTCTCTTGAAAAGATCT	A	C	NC_037285.2	7114110	-	P. nigra	-	-	-
AX-367160057	Affx-977279064	intraspecific_SNP_Pnigra_Chr01_7108522	Chr01	TCAGAGTGGGTGTGGGTTAATCAACTAATCAGCAG[A/G]TTCAGCTAATATCCTATTCTTAAAACACAAGGTTC	A	G	NC_037285.2	7150280	-	P. nigra	-	-	-
AX-367160387	Affx-977279230	Chr01	7144459	TCCTTTATTTATTTTTTTCTTTTCCAATCAAGATG[A/G]ATGCTTTAGTTGGAAAAGTTGCAGCTACTTTTCAA	A	G	NC_037285.2	7186538	-	P. nigra	-	-	-
AX-367161210	Affx-977283511	Chr01	8040243	TACCCATTTTAACTATGTCGAGCTTTCAAGAAATA[G/T]TGTTAATGTTGTTGACAAAGAATGTGGGGCATGTG	T	G	NC_037285.2	8124799	-	P. nigra	-	-	-
AX-367161251	Affx-977279652	Chr01	7222171	TCCATTTTGATTCTTCTTCTAAGTTTCTGGACCAT[C/T]TAATTTATAGGTTTGCTGGTCATATATTGGTTTTT	T	C	NC_037285.2	7265173	-	P. nigra	-	-	-
AX-367162057	Affx-977280058	Chr01	7311735	GAGTGAGCTGCATGGTTGCTGCCGAGGTTGACATA[G/T]ATGCTTCAGCAGTCATTTGCTTGGGATATCCACTT	T	G	NC_037285.2	7355555	-	P. nigra	-	-	-
AX-367162440	Affx-977280253	Chr01	7352596	ACCATCTTGTCCTTTCTCGAGGTCTTGTTGGCTTA[A/G]TTTGATTTACGTTAGAAGATTTGTAAGGTATAATT	A	G	NC_037285.2	7397511	-	P. nigra	-	-	-
AX-367162794	Affx-977284300	Chr01	8220463	ATTCATATCATGATTTCAGTGTCAAAAGGGAAAAG[C/T]CATACCTCCACACCACCTATGCAGAACAGGACCAC	T	C	NC_037285.2	8305911	-	P. nigra	-	-	-
AX-367163510	Affx-977284653	Chr01	8296176	CTTCAAAGTTCATTAGGTGCTATTTTATATCTAAA[A/G]TGCTTTGTCATAATTTATGACTCATAATGTCTGAT	A	G	NC_037285.2	8382510	-	P. nigra	-	-	-
AX-367163559	Affx-977280822	Chr01	7479127	TCCAAATACAATGATTCTAGACATGATGAAAACTA[A/G]TTAAGTGAATAGGAAGTTGAAGTCGACATATATTT	A	G	-	-	-	P. nigra	-	-	-
AX-367163748	Affx-977280919	Chr01	7498398	AAAAAAAAAAAAAACAAGAAGAAGAAGAAGAAGAT[A/G]TTGACTTGAATATCAACAGATTCACTTTATATATA	A	G	NC_037285.2	7544752	-	P. nigra	-	-	-
AX-367164177	Affx-977284984	Chr01	8378007	AAGTCTTAATAAAAATAGCGCAGGGCAACCAGAAT[A/C]CTTGTGCTTCCATTCTTCTATGATCTTGAATCCTT	A	C	NC_037285.2	8459693	-	P. nigra	-	-	-
AX-367164915	Affx-977281502	Chr01	7625044	CTAAAAGACTAATTTTAGCTCTCTTCCTTCTCTTC[C/T]TGCTCTCTAAATCCTCTGCTTTCCCTAGCAGAAAA	T	C	NC_037285.2	7674179	Infinium array	P. nigra	-	-	-
AX-367165464	Affx-977285632	Chr01	8524277	GGTTTGAGGTAAGAAACTTGTAATCTAGGAATCAA[G/T]CAACTATGCTTATATATTTTGTTCTGCTTTTGGGT	T	G	NC_037285.2	8609319	-	P. nigra	-	-	-
AX-367165791	Affx-977281942	Chr01	7724485	TTACTACTTTGCTGTACTATCTTGTGGCAAGCCTT[C/T]TGTCGTTTTGGATAGTAATAAGATTCTGTGTGCCC	T	C	NC_037285.2	7790730	-	P. nigra	-	-	-
AX-367167837	Affx-977282974	Chr01	7934460	ATACCTCACTGTGATAGGTACAAAAAATATATTTT[G/T]CTTTGCGAGTTACTGTGACCTCTGTTTTAAGTGTC	T	G	NC_037285.2	8005989	-	P. nigra	-	-	-
AX-367167896	Affx-977286837	Chr01	8779236	CCGTTAGCATTACATTTTGACCCTAATTCTCCTAT[A/G]CTAGTGAACCCACTTGACCCTATATTGTCACAATC	A	G	NC_037285.2	8898856	-	P. nigra	-	-	-
AX-367168391	Affx-977283254	Chr01	7988997	AATTTGCAGCTTGCATCATCTGTTGCTGAATATTT[G/T]CTGGAGATTTCCCGAAGAACCTCATTTCTTGTGGA	T	G	NC_037285.2	8064249	Infinium array	P. nigra	-	-	-
AX-367169583	Affx-977287683	Chr01	8951253	ATAAAAAGTAAGGGATTGAAGCATAATATTCCATG[A/C]AAAAAAAACATTCATGTGTTTACTATTAACTGTCA	A	C	NC_037285.2	9073765	-	P. nigra	-	-	-
AX-367169919	Affx-977287846	Chr01	8984200	ATATTAATTAGCATATAGGATATTTCAGAGGAAAA[A/G]GAAATGCAATTCCATCCTTTTCTTTTCTAATGGGT	A	G	NC_037285.2	9103852	-	P. nigra	-	-	-
AX-367170143	Affx-977284134	Chr01	8182126	CATTCTTGAATGAAGTCTTACTAGCTTTATATTTT[C/T]CTTCTTGGCGTTCTCTCCTTTATGGTATTCCTCTA	T	C	NC_037285.2	8267314	-	P. nigra	-	-	-
AX-367170441	Affx-977288109	Chr01	9041495	GAAGTTTAGCGAGCAAAATTCTGTCAGCACTATCA[A/C]TTGGCCTGGGATTGGAAGAAGGAAGGCTAGAGAAG	A	C	NC_037285.2	9161096	Infinium array	P. nigra	-	-	-
AX-367170689	Affx-977284410	Chr01	8241368	TGCTTGCAATCTGTCTATAAAGTTTTGTTTGTTCT[A/G]TACTTTACACATATTTCTTTTCTTGCTCAGATTCA	A	G	NC_037285.2	8327558	Infinium array	P. nigra	-	-	-
AX-367172122	Affx-977285124	Chr01	8404456	ATTCAAAGGTACTCTCAATCAAGTTGCCCCCCTTC[C/T]GTGTCTGTCTATGTTCATGCCGTGTTTAGTTATTT	T	C	NC_037285.2	8483605	-	P. nigra	-	-	-
AX-367172793	Affx-977289291	Chr01	9279549	ATTTTTCTGTCGTGAGTTGTCGATGTGAAACTGAA[A/G]CTGCAATGTCTTTTATTTAGATTTAATTTCCTTGC	A	G	NC_037285.2	9400567	-	P. nigra	-	-	-
AX-367173898	Affx-977286009	Chr01	8609751	CAAAATCTAAAACAAAAACGAACCAGTCTTTCCCC[A/G]TAAAATTGGTGCAATAGCACAACTGATATAGTCAC	A	G	NC_037285.2	8714575	Infinium array	P. nigra	-	-	-
AX-367173961	Affx-977289885	Chr01	9414005	AAATCAAACCCTAGCACAAAAGCTTGACACATGAA[C/T]AAATGCTCAATCGTGGTCAATATCGCTAGTCAAAA	T	C	NC_037285.2	9536464	Infinium array	P. nigra	-	-	-
AX-367174519	Affx-977286318	Chr01	8667415	CTTGTAAAAAAGAAGCACACATCATTTGTGGTTCT[A/C]ATGCTTAATTGATAGGTCGATAACCTTGTGAAATT	A	C	NC_037285.2	8787693	-	P. nigra	-	-	-
AX-367175198	Affx-977286653	Chr01	8739375	ATCCCATCCGTTGCAGCATCTTGCTCTTGGCACCT[A/G]TTTGCAAGCCAGATACAATCTCATCAATCTTAGAG	A	G	NC_037285.2	8859811	Infinium array	P. nigra	-	-	-
AX-367175677	Affx-977290750	Chr01	9604072	CCTAAAAATCCTTCCTCTTTGAACCGAGTAAAACT[A/G]CTTTTCCTATCTCTAAAACCTGAACGCCAAGCCCA	A	G	NC_037285.2	9726474	-	P. nigra	-	-	GWAS
AX-367176085	Affx-977287092	Chr01	8827256	CATCTTGAAATGATGCCAATGCTGTCCCCATTCTG[C/T]TTCTTGGTTATGTTCGTAATTGATCTGCCTCATGA	T	C	NC_037285.2	8946986	-	P. nigra	-	-	-
AX-367176272	Affx-977287185	Chr01	8847619	AGAATTCATTCTTCCCTATAAACCCAGTGACTCTC[C/T]AAATCCCCTAAGGTGTATCGTTTCTTTCAGTTTGG	T	C	NC_037285.2	8967407	-	P. nigra	-	-	-
AX-367176825	Affx-977287459	Chr01	8905196	ATTATTTTTTAACTAATTGCTGAGAGGACACTCTT[C/T]GGTAAAAAAGAAAATGGGTTTGCATTTCTGACACA	T	C	-	-	-	P. nigra	-	-	-
AX-367176979	Affx-977291409	Chr01	9752021	TGCAGAACTGCCAATTAAAATTACAACCTGACATG[A/G]AAAAACATCAGCACAAAAGTAAAATGCATTGTAAA	A	G	NC_037285.2	9879127	-	P. nigra	-	-	-
AX-367177244	Affx-977291544	Chr01	9781232	CATTTTGGGACAAACAGGTCAATAGCTGCTCAAAT[A/G]AAATTTCTGACATGCTTGCAGAAAATAATTTCATA	A	G	NC_037285.2	9908267	-	P. nigra	-	-	-
AX-367177940	Affx-977291915	Chr01	9860160	CATTTTTAGTATGTTTATATTGAACAATGTGATGA[C/T]ATGCAATTGTCGGGAATGTTTATCGGGATGTTGTC	T	C	NC_037285.2	9987337	-	P. nigra	-	-	-
AX-367178817	Affx-977292376	Chr01	9966517	AATCTTTTTGTAAATTGTGACACAGTTGGAAGAAT[C/T]ATGTTAAGCTAATGTAGTTGCTGTTGCCAGATAAT	T	C	NC_037285.2	10092852	-	P. nigra	-	-	-
AX-367179510	Affx-977288755	Chr01	9176877	TTCTTCCTCAGCTTCTCGTTCTCTTCAACGATTCT[G/T]TGGTTCTCTAAACACAACTTCAAGTTCTTTAGCTC	T	G	NC_037287.2	13947410	Infinium array	P. nigra	-	-	-
AX-367179860	Affx-977292905	Chr01	10080899	TAGTGAAGCAATGCAGAAGACGAGGAAATCAGTAC[A/G]AAAAGAAAAAAAGAAAAAGAAACACGCAAGGAAAA	A	G	NC_037285.2	10207971	-	P. nigra	-	-	-
AX-367180011	Affx-977289002	Chr01	9219758	TCCCATTTGCTAATCACTCTCCAGGGGACCATTAT[G/T]GGGTGACCTTTTCACATGTAAATTAATCTCTTCAT	T	G	NC_037285.2	9343133	Infinium array	P. nigra	-	-	-
AX-367180917	Affx-977293436	Chr01	10191166	ATCAAGCAAAATTACAAGTTAGAACTTGTCATCAA[A/G]GAAAATTATAAGTTAGAAGAGACTAATAGAATACT	A	G	NC_037285.2	10321055	-	P. nigra	-	-	-
AX-367181150	Affx-977293552	Chr01	10219207	GGCGCTTGGACTTGAATCCACATATTCAAGTTCGG[A/G]TAAGAGGTTTCAAAGGGGTTCGAGTGTCCAACGAA	A	G	NC_037285.2	10348930	Infinium array	P. nigra	-	-	-
AX-367181301	Affx-977289649	Chr01	9355796	GAGGAACGAAACAAAGACATTGAATTACCAAGAGT[A/G]GTGCTTCAAGCATTTTTACTACAAGTAAAGCTAGC	A	G	NC_037285.2	9477951	-	P. nigra	-	-	-
AX-367181654	Affx-977293803	Chr01	10284977	CTAGAGGTTCTGCTTTAATCTGTGGATATACAAAT[C/T]ACCACAGGTTACTTGAGTCTTCCTTGGCGGACTTA	T	C	NC_037285.2	10413222	-	P. nigra	-	-	-
AX-367182382	Affx-977294170	Chr01	10358725	AACCACTTGAAGTAATAATTGTTGGAGGAAGAAAA[G/T]TAGATGATGCAGGTAAGAATGTGCATGGTATCAAT	T	G	NC_037285.2	10486956	-	P. nigra	-	-	-
AX-367182494	Affx-977290245	Chr01	9490604	CACTTGTGCCTCTAAATGATTGTCCCAGGCACTCT[C/T]ATTACATGGATGGAATATTTGTGTCATGGGATGGG	T	C	NC_037285.2	9614022	Infinium array	P. nigra	-	-	-
AX-367182647	Affx-977290324	Chr01	9512760	CTTGAGCTTTTCTCATTACTTCTGGCTTGTTCATG[A/G]CTTCAGCAAAGGCAAACTCAATTGCGTTAGAGGAT	A	G	NC_037285.2	9636244	Infinium array	P. nigra	-	-	-
AX-367182933	Affx-977290468	Chr01	9551593	AAATCTGAATGACCATAAGTTGAAAGACGAGAATT[A/C]ATATCTACAATCTTTAATTTTCTGTTTATCAGAAA	A	C	NC_037285.2	9673978	-	P. nigra	-	-	-
AX-367183231	Affx-977290615	Chr01	9579519	ACTTATGTGATTTGAAACAGAAAATTTATATATGA[A/C]TTGCTGTAAATTATGGTTTTGTAGGCAAGAAGTTA	A	C	NC_037285.2	9701918	-	P. nigra	-	-	-
AX-367183546	Affx-977290771	Chr01	9607788	GTGTGTAATTTTTCCGCCTTTTTCATGATGCTCAG[A/C]TTCGTTTCCTAGCCTTCAAAATGCCAGTAGTCTTG	A	C	NC_037285.2	9730253	Infinium array	P. nigra	-	-	-
AX-367184104	Affx-977295033	Chr01	10538131	TGGATCTTCATCGACAGAAAACCAATATTAGACTG[A/G]CAAAACATCATGATTTGTTTTTTTAAAAAAAATGG	A	G	NC_037285.2	10666342	-	P. nigra	-	-	-
AX-367184143	Affx-977291071	Chr01	9668509	TCCAATATTTATCACTCTCTTTCCCCCTTTTATTT[C/T]TACTTTCTTAGACAATTTAGGTTTCTTTCTTCTTT	T	C	NC_037285.2	9795516	-	P. nigra	-	-	-
AX-367184403	Affx-977291200	Chr01	9700314	ACCTCCGATGGATCTCTGAGAGAGTAAACTGCATT[G/T]GTTTCTTTGGGTCTAGATGACACCAAAATTCCACA	T	G	NC_037285.2	9827367	-	P. nigra	-	-	-
AX-367184881	Affx-977295422	Chr01	10623288	AAAATTCATCAGCAATGGAGGAGTGAGATACATGA[A/G]AAGTCCAGGCACGTACAAGAATCCTCTCCTGCCAG	A	G	NC_037285.2	10750843	-	P. nigra	-	-	-
AX-367185205	Affx-977295583	Chr01	10656290	GATAAATCCAAGAAAAATGAAACATAAAAGAACTA[A/G]AGCCAAAAGGGTTTTTGTTTTTGTAGCTTACAATT	A	G	NC_037285.2	10783433	Infinium array	P. nigra	-	-	-
AX-367185363	Affx-977291679	Chr01	9816954	GCAGGTGCTTCAAGGAAAATTACTTTTTCCTTGTT[A/C]TGTTTTCATGGAAAATAGGCTTGAGATGAAGTTTC	A	C	NC_037285.2	9944040	-	P. nigra	-	-	-
AX-367185744	Affx-977295858	Chr01	10706949	GGGAATTCCAGCATCTTCAATTGCTTTCCTAACTA[A/C]CATTTTATCGTCAAATGTAACCCGTCCAGGTTCCA	A	C	NC_037285.2	10837306	Infinium array	P. nigra	-	-	-
AX-367186385	Affx-977292189	Chr01	9930262	CATCAAATTAGATTAGTCCAATTGTGAGGTAATTA[A/C]TTACTTTTTAATGTGAGGTATTAAATGAGGTTTTC	A	C	NC_037285.2	10056796	-	P. nigra	-	-	-
AX-367186388	Affx-977296178	Chr01	10776375	AGTCATGGTTGGTAGATAAAGCTAACCAGGTAGAA[A/C]AAGAAAAACCAGCCAAACTTCAATGCGCTATCCGT	A	C	NC_037285.2	10904876	-	P. nigra	-	-	-
AX-367190382	Affx-977294177	Chr01	10360171	GTTGATCGCTATCAACAACTTCTGGGACGGAGAGA[A/G]AATTTCTTACTTCACGCCACCATTGCTTTGTTATC	A	G	NC_037285.2	10488402	Infinium array	P. nigra	-	-	-
AX-367190515	Affx-977298266	Chr01	11223287	AGTATAGCCAAGAAGATTTTAAGTACACAGAGACT[A/G]AAGCATTAACAAGTTATGCTTGTCACATAAAAAGT	A	G	NC_037285.2	11395894	-	P. nigra	-	-	-
AX-367190786	Affx-977294377	Chr01	10403315	ATTACATATTTATGCTCTATGATAAATATCAGATT[C/T]TACTTTAGGTAGTAATGTATTTTGGCCATGCATGG	T	C	NC_037285.2	10531594	-	P. nigra	-	-	-
AX-367191001	Affx-977298509	Chr01	11273521	TAGTGGCATTAGTGGCCACACAAATATTTAATGAG[C/T]ATGAGCACATATGGTCAAAATCTGACAATGAATAA	T	C	NC_037285.2	11448044	-	P. nigra	-	-	-
AX-367191188	Affx-977298605	Chr01	11292922	GCTAGGGATCATAGATTTTGTAAGGATTTTGAAAC[A/G]AACCTCGAAAAACTGGAACAAGTACTTGCTAAATT	A	G	NC_037285.2	11467753	-	P. nigra	-	-	-
AX-367191313	Affx-977294640	Chr01	10454179	AACTTCTACTAGAAATAGGATACAGCTGGCACAAA[A/G]CTTGTATAGTTTTCATTTCAATCTGCCTAAGGCTT	A	G	NC_037285.2	10583096	-	P. nigra	-	-	-
AX-367191550	Affx-977298785	Chr01	11339905	GATCGATTGCATCCAAAACTGCCTATATTTGGATC[A/C]GTTCGCCCCCCCTAACTGATCAAATGCCTTGAATT	A	C	NC_037285.2	11514851	Infinium array	P. nigra	-	-	-
AX-367191762	Affx-977294867	Chr01	10500409	GTTTAAAAAGCAGAAAAATCCTTCCAAAATTTGAA[A/G]TTGAATTTTGAAGACGTTGATGTATAAGGCATAAC	A	G	NC_037285.2	10629542	-	P. nigra	-	-	-
AX-367191956	Affx-977298989	Chr01	11383852	ATCAAAACTTTGACAAGAATGAGCAAAAACGCAAA[G/T]ACAACATTTGGTAAGCAATTGAATTTACCTGAATA	T	G	NC_037285.2	11563925	-	P. nigra	-	-	-
AX-367192576	Affx-977295274	Chr01	10594726	AGTCTCTTCGGTTAGCTTCACCTAAATCTTTCTTT[A/G]GTTTCGTTAACAAAATCCCTATGACTTTGGTTGAA	A	G	NC_037285.2	10722235	-	P. nigra	-	-	-
AX-367192607	Affx-977299313	Chr01	11449091	GCATCCACTTTTTTCAGACTCTTGCCTGGTATAAA[A/C]ACCTGGATCCTTTCAAAGGTTGCAGTCTCTAGATT	A	C	NC_037285.2	11629824	-	P. nigra	-	-	-
AX-367193955	Affx-977295971	Chr01	10733453	GCAGGGACACGAGTATTGGGGCCTGGAGCAGAGGC[G/T]CTAGTTTGTTGTGGTTCAAGAGAAGAAGATGAGAA	T	G	NC_037285.2	10861817	-	P. nigra	-	-	-
AX-367194030	Affx-977300023	Chr01	11611850	TGCATATAGTTGTTGTGATTAATTAAGCTGCAAAA[A/G]CTCTATTCTTGAAATCTTAGTCCTGCATAAATTTC	A	G	NC_037285.2	11764675	-	P. nigra	-	-	-
AX-367196381	Affx-977297180	Chr01	11003104	TTGCTCTTTCTGCAGCATCCATTGCTGTTTTCACA[A/C]TGTCATCATCTATGGGAGGGAAAGACTTTCCAGGG	A	C	NC_037285.2	11174798	-	P. nigra	-	-	-
AX-367196384	Affx-977301210	Chr01	11868351	TGTTGGGCCAACATTTCCTACTTATAGGAACAAGC[G/T]CAGGTGATAATGACGTTTCCTTGTACCGTTCTCCA	T	G	NC_037285.2	12025409	-	P. nigra	-	-	-
AX-367196777	Affx-977301405	Chr01	11908015	TTGGAACAATTAATCTCACGACAGCTGCACGTACA[A/G]TAATGGTTCACCTTCCTAGCTAGAGTATATTTTTC	A	G	NC_037285.2	12074427	-	P. nigra	-	-	-
AX-367196934	Affx-977297461	Chr01	11052889	ATTAAGAGTCTTAATTCCATATCTTATATGGAGAA[C/T]TTGGATTTTAGGTGAAGTCACAGTCATATTACATG	T	C	NC_037285.2	11224756	-	P. nigra	-	-	-
AX-367197460	Affx-977301735	Chr01	11977652	AGAAAACTGAATGTAAATAAGAAGCTGAGAAGCTA[A/G]CCACTTTCAATATCCAGTTTTTTCCAAATTTTCTT	A	G	NC_037285.2	12146326	-	P. nigra	-	-	-
AX-367197856	Affx-977297927	Chr01	11146259	GAAATTCAAGGGCTTACCTTTTCTCCTTTGTTCTT[A/G]CTTCACCCATTTTGGTTATAAAACAAGACAAGAAA	A	G	NC_037285.2	11318789	-	P. nigra	-	-	-
AX-367198760	Affx-977302385	Chr01	12133496	ATCATTGACCAGAAAGGTGTGTTATAATAAGCTGA[C/T]ATATACCATTGCTGACTGTTATATTTTGGCGCAAT	T	C	NC_037285.2	12300514	-	P. nigra	-	-	-
AX-367199983	Affx-977302991	Chr01	12277202	TAACGTTATGCAAGATAAAGGCAAGTTCAATCTAA[G/T]TGATGAAGACTTGCATGGCAGTGGAGGTTCACAAT	T	G	NC_037285.2	12444624	-	P. nigra	-	-	-
AX-367200555	Affx-977303280	Chr01	12340849	TCCCGTAGCTCCTCAGAGTTCAATTGCGCTCCATA[C/T]CTCTCTGCATTCCACATAAATACACAAACAAACAA	T	C	NC_037285.2	12508300	Infinium array	P. nigra	-	-	-
AX-367202681	Affx-977300355	Chr01	11682847	TCCCCTCCAAAGAATATCCAGAGTAAATAATTTCT[A/C]CTTTACTTTTGCGAAGAAGACAGAATTTGGTATTC	A	C	NC_037285.2	11836952	-	P. nigra	-	-	-
AX-367202926	Affx-977304469	Chr01	12611340	GCTCATCTTAGAAGAGAGCCGTTGTGAAGTTGGCT[G/T]GTGACCTTAACCATGTTGGCATGTGAAACTAGTTC	T	G	NC_037285.2	12802752	Infinium array	P. nigra	-	-	-
AX-367203097	Affx-977304552	Chr01	12631112	GTCACCCTGTAGGACCTATCGGGAAGTGAAACCTG[C/T]TGGGGTGACGGGGGTTTCCCTGCCGACATGGCGGG	T	C	NC_037285.2	12822121	Infinium array	P. nigra	-	-	-
AX-367204033	Affx-977301037	Chr01	11830660	TTTTACGTGGTTGGATCAGCCATGCACGGTGAGTA[G/T]GTTTTGCTAAGAAATAACATGTATTTAGACAACAA	T	G	NC_037285.2	11987605	-	P. nigra	-	-	-
AX-367204066	Affx-977305037	Chr01	12750246	ACAAGATTGGATTTTGCCTGACTATTAGTTGACAC[G/T]GACTACAGACTAATAAATCTCCCTTATTATCTTGT	T	G	NC_037285.2	12941625	Infinium array	P. nigra	-	-	-
AX-367204432	Affx-977305218	Chr01	12796993	CACAATACGTTTTGAATTGTTGTTACTAAATAGCC[A/G]TGGTCTTTTTTTTCTAATAACCACCACTGTTTGTT	A	G	NC_037285.2	12987449	Infinium array	P. nigra	-	-	-
AX-367204950	Affx-977301508	Chr01	11929844	ATCAAACGATTCAAACCTGAAAAATAAATCTAGCT[A/G]GCTCTTAAATGAGAACTTACTTCAAACTCACAAGC	A	G	NC_037285.2	12096406	-	P. nigra	-	-	-
AX-367206242	Affx-977306110	Chr01	12977650	TGCAGAATCTCGTCTATAAAACGTCATCCACAACT[G/T]CAACAAAACGACACCGTCATGATAGACAAAAAGAA	T	G	NC_037285.2	13169599	-	P. nigra	-	-	-
AX-367206351	Affx-977302215	Chr01	12088108	TAACCTAACTACATCATATATTATTGACATTATAT[G/T]TGCATCTAGGTTACTAATGGTTAAATAACTCAAGA	T	G	NC_037285.2	12254648	-	P. nigra	-	-	-
AX-367206541	Affx-977306288	Chr01	13034140	TTTGTTAACCCAGCGAATAGCAACATATGTGATAA[A/G]TAAAAAGATCTATTTAGATTGAAATCTCATATTTG	A	G	NC_037285.2	13221253	-	P. nigra	-	-	-
AX-367206971	Affx-977306507	Chr01	13081649	TTTAAAATGCGCTCCCGTAACTTTAAAGAGTCCAA[A/G]AATGCCAGCCCCTGGCCCTGACCAAAACTAGTCAG	A	G	NC_037285.2	13273354	-	P. nigra	-	-	-
AX-367207474	Affx-977306763	Chr01	13140415	TGGTTATGAATATTGGTGAGATTTTGTTTGGTAAT[C/T]GGGGATTGATTTAGTGCATTCTGTCTTAAGTTTTG	T	C	NC_037287.2	10438396	Infinium array	P. nigra	-	-	-
AX-367207520	Affx-977302766	Chr01	12214487	GCGTACTTCATTCTACTGCTTTAGCATTATATATG[C/T]TATTATGTTCTCTGCAATTGTATCATATTTCTGCT	T	C	NC_037285.2	12381881	-	P. nigra	-	-	-
AX-367208806	Affx-977307422	Chr01	13270715	GTCATCCAATTAAGCCCTTTATATTGAATTCTACG[C/T]ATGGAGTCAAAGATCACTAACAACGAGTGCCTATA	T	C	NC_037285.2	13467270	Infinium array	P. nigra	-	-	-
AX-367209088	Affx-977307561	Chr01	13296054	AGTTATTGCAATGATCATACTCTTGGGGTAGATAC[G/T]TCATTATGTGGTGTAACTTGTCTGTAGTTTGGTGA	T	G	NC_037285.2	13492631	Infinium array	P. nigra	-	-	-
AX-367209429	Affx-977307723	Chr01	13334385	AGATTAATGTGTGCGCCACCGAGATTAGTGATTCC[A/C]TTCATCAAGAACCCTTCACTGGGACCATTAAACGC	A	C	NC_037287.2	10221141	Infinium array	P. nigra	-	-	-
AX-367209937	Affx-977303999	Chr01	12505478	AGATATTTTAGTAATTGCTGCTGCTCTTCATTTGT[C/T]AAGTGTCTTGCAAACTCCTCAAAGTTAAGAATATC	T	C	NC_037287.2	10962960	Infinium array	P. nigra	-	-	-
AX-367210198	Affx-977308109	Chr01	13413046	CCTCAAGAAGGCTATTTAGAAGTGAGCTTCGACTG[A/G]CAATCATACGTCAGCTCCAATCTAAGGACTGAAGT	A	G	NC_037285.2	13613752	Infinium array	P. nigra	-	-	-
AX-367210215	Affx-977304139	Chr01	12539395	TTGTCTTTTTGAGTTCAGCTTGCACCATTCCCAAA[C/T]TGTCGTGGGTGCCAAAGATTGCATATTATACAGGT	T	C	NC_037285.2	12722850	Infinium array	P. nigra	-	-	-
AX-367211162	Affx-977304598	Chr01	12646279	TCATAAATTTGACATTGAAATAATGGTTATTATTA[C/T]TACATTGATCACTATGATAATCAATAAGATAGACA	T	C	NC_037285.2	12837516	-	P. nigra	-	-	-
AX-367211241	Affx-977308650	Chr01	13526346	TCCAACTTCGAACGTGCCAAAGGATCTTTGTATGA[C/T]GGTGTCTTACTTCTTCGCCTCAACTGCTGAGTTGG	T	C	NC_037285.2	13728443	Infinium array	P. nigra	-	-	-
AX-367211610	Affx-977304819	Chr01	12705018	GGAAGGCCAGTATACCCTTAATGTGTCTCCCAGTG[A/G]TAAACCAATTTTTGCTCATGGCATACTAGAATTAG	A	G	NC_037285.2	12896259	Infinium array	P. nigra	-	-	-
AX-367212390	Affx-977309223	Chr01	13660062	ATGAGATCAAGTCCTTTGCGGGTTGCAACTTCAAG[A/G]ATTTTCTTGAGCGGATGCAATTGGCAAAAGCCGAT	A	G	NC_037285.2	13862537	Infinium array	P. nigra	-	-	-
AX-367212610	Affx-977309334	Chr01	13680268	GGGAGTAGTGGAGGTGGAGACGAGTATTCTAGCTC[A/G]TTGTGTATAGAGGGTTCTTTAGATCCCAAGTTGGT	A	G	NC_037285.2	13882765	Infinium array	P. nigra	-	-	-
AX-367212926	Affx-977305478	Chr01	12847918	CCATGTTCTTTTCCATTTTGGTCGGGATGCAGTGC[A/G]GAACCCTCAAAGACAGAGACACACGAGGTTCTGAA	A	G	NC_037285.2	13038571	Infinium array	P. nigra	-	-	-
AX-367213324	Affx-977309702	Chr01	13777762	TCCTTCATGTGTCAAGTGTAGCCTGACGAGTGTAA[C/T]CTTTCATAGTGTTCATTCTTGATTTACGCAAGACT	T	C	NC_037285.2	13975818	Infinium array	P. nigra	-	-	-
AX-367214500	Affx-977310289	Chr01	13933608	TGCATTCTTGAAGTGTTCACTTAAATCAATATGAT[A/G]CATGCTATTCTTCCTCTAGTAATTCAGTGCTTATG	A	G	NC_037285.2	14131882	Infinium array	P. nigra	-	-	-
AX-367214622	Affx-977306332	Chr01	13043135	AGTCCGTCACACAGTCTTGTTTCTGATTATGCTAG[C/T]GGTTTGCTCAAAAAAATCTTTCAAGTAAATTCCAG	T	C	NC_037285.2	13230297	Infinium array	P. nigra	-	-	-
AX-367214757	Affx-977306396	Chr01	13059761	AAGAAAACTTCCACATCAAATGCTAAACCTCAACG[A/G]GTAAGTAAAGGAAAACTTGCTCCTGCTGGTGGAAA	A	G	NC_037285.2	13246924	Infinium array	P. nigra	-	-	-
AX-367215491	Affx-977310810	Chr01	14048114	AGTGACTTACCAGACAACACAATTACCACATACTA[A/G]TGCAATGCAAGCATTCCATCCTGCAGAACAGCAGC	A	G	NC_037287.2	9473728	Infinium array	P. nigra	-	-	-
AX-367215838	Affx-977306918	Chr01	13172716	GGTAGGGAATTTGATTTTGGAACCTACATGATTAC[A/C]TGGCACAATTATTGGTCTTTCTATATCTTTTTTTT	A	C	NC_037287.2	10401436	Infinium array	P. nigra	-	-	-
AX-367216109	Affx-977311121	Chr01	14107131	AAAAATGTTGACGAACCAAAGGGTAGGAATGGTTA[A/G]GAGGAACCAGTTCTTGGGGAGTCCAGTTTTGGTGC	A	G	NC_037285.2	14304450	Infinium array	P. nigra	-	-	-
AX-367218881	Affx-977312501	Chr01	14382702	GCTAGGAAAAATGAATCAAATTTCTTAAACTAGAG[A/G]ATAAATCAGTTATTCAACATATAAACTTTATTGGC	A	G	NC_037285.2	14583085	-	P. nigra	-	-	-
AX-367218961	Affx-977308492	Chr01	13499929	TCTATGCAAACTTCCTCCGCAGTCAACACCAAGAT[A/G]TTTGACACCTCAGCCTCAATAAATCTTAGACCTCC	A	G	NC_037285.2	13701735	Infinium array	P. nigra	-	-	-
AX-367219235	Affx-977312679	Chr01	14414769	TTCCCAGTGGATTCGGCTTGGGCAACCTTGTTCTT[C/T]GCAGCTGGCACAGAGACAGCAGCTGACGGTGCATT	T	C	NC_037285.2	14615198	Infinium array	P. nigra	-	-	-
AX-367219947	Affx-977308997	Chr01	13609628	TATTTTCTTGACAGATGGTGCAAGCCCAGCGGTAA[C/T]ATTTAATCCCATATAGACAGAGATACGTGTATGTA	T	C	NC_037285.2	13812152	Infinium array	P. nigra	-	-	-
AX-367220936	Affx-977313519	Chr01	14593368	AACTCCACACGACCTTGGCCAAATTCTTGATCCTA[C/T]TTCTTGACACAATCCTTCTTGCCTTCGTAATGTTT	T	C	NC_037287.2	8878041	Infinium array	P. nigra	-	-	-
AX-367221072	Affx-977309567	Chr01	13751240	ATTACACTTGCTGATGATGACGACGGTGATGGTAA[A/G]AGTTTGCTGTAGTAAAAGAATATTAGAGGCATTCA	A	G	NC_037285.2	13948840	-	P. nigra	-	-	-
AX-367221574	Affx-977309819	Chr01	13814559	AATATCGTTTGGAAAAATAAAATAATTCAGCCTTG[A/G]TTGATGCATAAATTGATTCAAAATACCTTTTATTA	A	G	NC_037285.2	14012729	-	P. nigra	-	-	-
AX-367222321	Affx-977310195	Chr01	13907978	ACACAATCAATATACAACTTTTATTTTAATTCTCA[C/T]TCAATGTTTTGCTCCTTGATTAAGTTGCCAAAATT	T	C	NC_037285.2	14106247	-	P. nigra	-	-	-
AX-367222659	Affx-977310363	Chr01	13949663	AAAAGATTGCATTTTTTAGCAAAGCTCGATATCTG[G/T]TCAGGTGACTTACAGGAATTCTGTGCTAAATTCGC	T	G	NC_037285.2	14148054	Infinium array	P. nigra	-	-	-
AX-367222918	Affx-977310556	Chr01	13987427	TAACAGTCCAAAGAAAACTGCAAGCGGGAGAGAGG[A/G]AAAGAGAAAGAACTTACTATCAAGATAGTTGGCAA	A	G	NC_037285.2	14185954	Infinium array	P. nigra	-	-	-
AX-367223095	Affx-977314539	Chr01	14822960	CATAATGCAAGAGTGAAGAAAAACCAGATCAAGCA[C/T]AATGAGAACTAGGAAACAAATTACAGAGGCATGCC	T	C	NC_037285.2	15024390	Infinium array	P. nigra	-	-	-
AX-367223536	Affx-977314765	Chr01	14866209	GCTTTTCTTCATTTGGCATTCAGTGAAGCTGAATA[A/G]GATGTGGACTATTTGAGGTCGTGTAGAGGTTCATC	A	G	NC_037285.2	15067770	-	P. nigra	-	-	-
AX-367225406	Affx-977311814	Chr01	14254627	CAATTAAAGAACTTCCCCGCCAGAAAGACCCACAA[C/T]TTCTAATCACTTAAGGTCAATCATCAAAGCATATG	T	C	NC_037285.2	14453479	-	P. nigra	-	-	-
AX-367225663	Affx-977311946	Chr01	14282416	TTTTTCTGGAAGACCCAAGTCCCATAGAAACTTTC[G/T]ACTTGAGTTCATCTTTTAGCCTATAGGTCTTGACA	T	G	NC_037285.2	14482585	-	P. nigra	-	-	-
AX-367226469	Affx-977312344	Chr01	14354775	GGATTCATATATGCCATTGATGGTGTCCTTTGTAG[A/G]CTTTGAACCTGCAGTTTCAGGGAGATGATCATGCA	A	G	NC_037285.2	14555152	Infinium array	P. nigra	-	-	-
AX-367227335	Affx-977312786	Chr01	14439820	GAAAATGAAGAGGCTGAAGAGCATGTAGATGCTTG[A/C]TCAGACTTTAACTTCCGCTCTTCGTAACTTCCACC	A	C	NC_037285.2	14639889	Infinium array	P. nigra	-	-	-
AX-367227652	Affx-977312948	Chr01	14478751	GGGCTATCATTACAGTAAACAGGTGGATTGTTGCT[C/T]ATTTCATTCAACATTTCAAACTGCAAATAAATTAG	T	C	NC_037285.2	14678475	-	P. nigra	-	-	-
AX-367227688	Affx-977316850	Chr01	15353144	TGGTGAACCAAGAAAAGCTTTTGCCAGATCAAGTT[A/G]TTAGATGTCACTTACCTTTTCCTCTTGACTCTCCA	A	G	NC_037285.2	15555324	Infinium array	P. nigra	-	-	-
AX-367228348	Affx-977313292	Chr01	14548491	GGTGGGATTCAGGTTGAACAGTTGTTCTTTCATGA[C/T]CCTGATGGATTCATGATTGAGATTTGCAACTGTGA	T	C	NC_037285.2	14748712	Infinium array	P. nigra	-	-	-
AX-367228568	Affx-977317299	Chr01	15442575	TAGTACTAACTACTTCAGTTGTGGCTACAGCAGTG[C/T]CCGCAATTGGCTCAGTAGGAGGAACTAGGCGAATG	T	C	NC_037285.2	15645030	Infinium array	P. nigra	-	-	-
AX-367228872	Affx-977317450	Chr01	15488848	AGCAATTCACCAAGCAACGTCTCCTATAAAGAACT[A/G]AACTTGTAAAATCGAAAAATGCTTACCCCTGGAAT	A	G	NC_037285.2	15691281	Infinium array	P. nigra	-	-	-
AX-367229987	Affx-977314117	Chr01	14723130	TGTTGGGCTGCATGCCAGAATTAAGCGAAGTGGTG[A/G]TCATCTATTCATGAATATGGCATCTACAAGTTATC	A	G	NC_037285.2	14923000	Infinium array	P. nigra	-	-	-
AX-367230346	Affx-977318186	Chr01	15632277	GGTTGATCAATATACCTAGGTGAATCAATTAAAAT[A/C]TCGTTCATGCTCGGAGCTTGGTCACCTCCTCTAGA	A	C	NC_037285.2	15833224	Infinium array	P. nigra	-	-	-
AX-367230600	Affx-977314425	Chr01	14799548	ATATTATTTGGTTCTGGATTTGTATAATCTGATTC[A/C]TTTGTATTATTTGCATTATTATGCAATCATGTAGG	A	C	NC_037285.2	15000942	-	P. nigra	-	-	-
AX-367231142	Affx-977318583	Chr01	15717127	GCTATATTTTATTGGTTTAATGAATTGTTGATGCA[A/C]ATGATATTAGTTAAATCAACCCTTCATAAGAAAGT	A	C	NC_037285.2	15918088	-	P. nigra	-	-	-
AX-367231279	Affx-977314766	Chr01	14866583	TTGTTCATTTCGTTGAATCTCCTACAAGGGTTGTG[G/T]ATATGATTCTGTTTACCTGTACACAAATGAACAGA	T	G	NC_037285.2	15068144	Infinium array	P. nigra	-	-	-
AX-367231635	Affx-977318835	Chr01	15780797	AGCAGCCAACATATTTTGACACTCCATTTCCAGAA[G/T]CCTATCGATTTCCCTTTCAGCATGGGTAAATAGTA	T	G	NC_037285.2	15982133	Infinium array	P. nigra	-	-	-
AX-367231686	Affx-977314969	Chr01	14912161	GCTTTTTCCAAGTTTTGTAAGTCCAAGAGTATTCC[C/T]TGAACATGCCAGATCATTCAACCCAGTTTAATTTC	T	C	NC_037285.2	15113835	Infinium array	P. nigra	-	-	-
AX-367233019	Affx-977319529	Chr01	15910581	TAAACCTAAGCCTTTTACGCGGAGATAAAAGTGAA[A/G]GTGTCTGTCAGGACCATAAAAAAACACCTATGATG	A	G	NC_037285.2	16112357	-	P. nigra	-	-	-
AX-367233752	Affx-977319901	Chr01	15984846	GTCTTCTCTCAATCTTGTTCCTCTTTTTATATAAT[C/T]TATTTTTCCTTGCTTTTGATCCAATGAGTGCCGCC	T	C	NC_037285.2	16185556	-	P. nigra	-	-	-
AX-367234450	Affx-977316349	Chr01	15227035	CAAAGGAATTCAATCAAGCTTATTAAAAGGGTATG[G/T]GACTTAATTAAATCAAGGAATATGTGATTAACATT	T	G	NC_037285.2	15429209	-	P. nigra	-	-	-
AX-367235669	Affx-977316960	Chr01	15377087	CCAGATTGAGGCCTTCAAGTCTTCCTGTTCTCTCA[A/G]CAAACATCCTCCTTCTACTACCTCTATGGAATCCC	A	G	NC_037285.2	15579323	Infinium array	P. nigra	-	-	-
AX-367236289	Affx-977321196	Chr01	16271113	TACAAACAGTAGTTAATGTGCCATTGTTTCAAAAA[A/C]ATTTTAGGCATCAATGTTTTGGAGAAAACGAGTGA	A	C	NC_037285.2	16469889	Infinium array	P. nigra	-	-	-
AX-367236913	Affx-977321508	Chr01	16340218	TTAATTCAGAGAAACTAAGAAAAGTACACTAGGAG[C/T]AAAACGCAGATAATGGATACAGCTTGAAGTTGGTC	T	C	NC_037285.2	16554109	-	P. nigra	-	-	-
AX-367238225	Affx-977322169	Chr01	16457107	CTCCATAGACCTCGTTGATTCACAAAAAATACTTT[A/C]ACTTGATGTGAAAGAAGGGGAAATTAGAAGAGAGA	A	C	NC_037285.2	16669395	Infinium array	P. nigra	-	-	-
AX-367238444	Affx-977322278	Chr01	16478661	ACTGAAGCTTCATGGGTTGCTTTTGAGGATGATAG[C/T]GAATCAAAAAAGGATGACCTGTCTCTAGGAAGTCC	T	C	NC_037285.2	16691005	Infinium array	P. nigra	-	-	-
AX-367238654	Affx-977322383	Chr01	16499349	GTGTTATTATAAAAGTCAGGATTTGAGTGAGAACA[A/G]CATATTGATGTGTCTAAAATCCATCTATTGACGAT	A	G	NC_037285.2	16714017	-	P. nigra	-	-	-
AX-367239202	Affx-977318731	Chr01	15751152	TATCATAAAGAGAGGGTGAGGGAGAGGGAGTTGAG[A/G]AGTGTGTAATATCTTTCCATCATGGTGTGCAAATC	A	G	NC_037285.2	15952134	Infinium array	P. nigra	-	-	-
AX-367239494	Affx-977322805	Chr01	16590841	CAATTTCTTGAGAAGGGATTTGCAATACAAATAAG[A/G]AACGTAAATCTCAGCATATTTGATGAATAAGGAAT	A	G	NC_037285.2	16808491	-	P. nigra	-	-	-
AX-367240392	Affx-977319318	Chr01	15878708	ACAACAGGCAACCTTCCCATCTGCTTAATCTGCGC[C/T]ACAAGATCATAAGGCGCAGCAATCTTTTTCGCAAA	T	C	NC_037285.2	16080048	Infinium array	P. nigra	-	-	-
AX-367240957	Affx-977319606	Chr01	15925942	AGCTGGCGTATCTTCCAGTTTGTGACTGCATCTCC[C/T]TTGGATGCAATCTTTCTTCTCCCTTTGTACAGGTT	T	C	NC_037285.2	16127763	Infinium array	P. nigra	-	-	-
AX-367241330	Affx-977319791	Chr01	15959703	TAAATTAAGAATACCACTAAAAGAAAATGATACAA[G/T]AACAAACGCATCCAGTGCCTGAAAAGATCTCAATT	T	G	NC_037285.2	16160414	Infinium array	P. nigra	-	-	-
AX-367241655	Affx-977323888	Chr01	16819912	TGCATGCAGACCAATGAAACAAAGGTACAAAATAT[G/T]CCTCAGGTCATTAGTCATTGGCCTTTTTTTATTGA	T	G	NC_037285.2	17047560	-	P. nigra	-	-	-
AX-367241795	Affx-977320030	Chr01	16017299	TCTTGGAGCAACATTCGTTCCATGCAGCAACATCA[A/G]CCAGGTCATTCTTCAAAGGCGTTGAAACATGGAAA	A	G	-	-	Infinium array	P. nigra	-	-	-
AX-367241830	Affx-977323978	Chr01	16840190	GAAAGATAGCTTATGACTTTTATTACTAAGACATG[A/C]ATTACATGAGAAGTCTTTTGTTAAAGGTAAGGAGG	A	C	NC_037285.2	17067803	-	P. nigra	-	-	-
AX-367242148	Affx-977320209	Chr01	16065509	AATGCCCTTTGGACCCAGAGCATCAATGACTTCGC[G/T]ATTGATAATATGGCGGGTTTCCTCTGTCAAAGCAC	T	G	NC_037285.2	16264498	Infinium array	P. nigra	-	-	-
AX-367242542	Affx-977320408	Chr01	16107181	CTTTTTCCCACGACCGCTCGAAGTTTTTCTACCTA[C/T]ATATCATGACAATCAAACTTATGCTAAGCATGTGA	T	C	NC_037285.2	16306182	Infinium array	P. nigra	-	-	-
AX-367244345	Affx-977321320	Chr01	16298520	GACCTGACAAGAAAAAGTACTCCTTTGGGAACTTC[A/G]ATATCTCAATTTTTCAAACCATGTCTTTTATGTAA	A	G	NC_037285.2	16497310	-	P. nigra	-	-	-
AX-367245306	Affx-977325727	Chr01	17234505	GAAGAAAACTAATATCCAAAACTTTCCATGATCAA[C/T]AATCATGGACATGAACACTCATGATCCATCCAAAT	T	C	NC_037285.2	17465885	Infinium array	P. nigra	-	-	-
AX-367245344	Affx-977321826	Chr01	16391674	AGCTCTAGTAGGGTTAAACCCCTTAACCCCTCCAT[G/T]TTCGTGACGTGGGCTAATCTTAAGCTATCTAATCT	T	G	NC_037285.2	16602016	-	P. nigra	-	-	-
AX-367245512	Affx-977321905	Chr01	16403975	TTAGTGTCAGGGGCTAAGAGAGTTTTCTCAGATGC[C/T]ATTGATGGGTCTACTGGGAAATGGGTTTTCTCTGG	T	C	NC_037285.2	16614389	Infinium array	P. nigra	-	-	-
AX-367246035	Affx-977326098	Chr01	17310131	CACCATCTTCAGGAATTACTTCAGTTGACTGGCTT[G/T]ACACCTCCTTTTTAAGCCAGCCCGAATCCTTGCAT	T	G	NC_037285.2	17541843	Infinium array	P. nigra	-	-	-
AX-367246492	Affx-977322391	Chr01	16500441	CGATCATGAGAAAGCAAAATCTCTACTTCAATTGC[C/T]GTTTTCAGCAAAGCATAAACAGCTACCTGACAGCC	T	C	NC_037285.2	16715109	Infinium array	P. nigra	-	-	-
AX-367246813	Affx-977326494	Chr01	17400593	TTTTATTTTCTAGTTAGAAGTTAATGTATAAAGTC[C/T]AACCTCGAGAAGATCTAAGCCATACGAGACTCGAC	T	C	NC_037285.2	17635751	-	P. nigra	-	-	-
AX-367247777	Affx-977326979	Chr01	17503462	CCCCCATTTCACCTTTCATGATGCAACCTACCATA[A/C]AAAACATAAAGTCTTAAGCATATTCATTACGGATG	A	C	NC_037285.2	17738378	-	P. nigra	-	-	-
AX-367248450	Affx-977327319	Chr01	17587705	AGAAAATACTGATTCTCAATATAGATGAAATTCTT[C/T]GCACGCCGAATAGCATTAATGTAGGCATCTTGAAT	T	C	NC_037285.2	17822857	Infinium array	P. nigra	-	-	-
AX-367248607	Affx-977323441	Chr01	16736113	TTTTTGTGAACACTACTGAGTGGTTAAAGTTTATA[A/G]TCATCTTTTTGAGCTTTAGCACTCTTAAAATGATT	A	G	NC_037285.2	16963651	-	P. nigra	-	-	-
AX-367248753	Affx-977327475	Chr01	17621170	GCAGTGGCACCAATGAAAACAAAGAGATGAGGAAA[C/T]GCAGGCGTTAACATCTCCAAACCAAAGGCAGCATT	T	C	NC_037285.2	17855291	Infinium array	P. nigra	-	-	-
AX-367249067	Affx-977327633	Chr01	17650430	GAGCAGTACAGTACAGGGGAACGGAAAATGAGAGA[A/G]CAAAAGTAAAGGACGAAGAGAATTAAGCACCCTTG	A	G	NC_037285.2	17884587	Infinium array	P. nigra	-	-	-
AX-367250647	Affx-977324459	Chr01	16948107	CCCAAAATTCTCAATCATTGAAAACTGAAGTGCGC[A/G]TTGCTGTGATTTCAGGTGGCACCAAAAGGTTGAAC	A	G	NC_037285.2	17176131	Infinium array	P. nigra	-	-	-
AX-367250966	Affx-977324621	Chr01	16985177	ACCTTGAATGGATTGGACAATATATTATATGATAT[G/T]TATAGTTTAATCAAAAGTGAAAATGCATTGTGAGA	T	G	NC_037285.2	17217895	-	P. nigra	-	-	-
AX-367251438	Affx-977324862	Chr01	17038345	TATATCAGTATTCTTATTTGCAGATATACAAAATA[C/T]ACAATCACATCTTTGGAGAAAATGTATAAACCTCA	T	C	NC_037287.2	7136543	Infinium array	P. nigra	-	-	-
AX-367252662	Affx-977325486	Chr01	17169466	TCATAGCTATCATCATTTCTTCGTGCCGTACATGG[A/C]GATTGGAGCCTTTTTTCTTGACCTTCACCCATAGA	A	C	NC_037285.2	17400589	Infinium array	P. nigra	-	-	-
AX-367255809	Affx-977327071	Chr01	17528472	CCGGAATATGCAAGTTTTGGAACAGCTTGTTGATG[C/T]TATCAGTTGCTTGCACAAGTGCATTTCCAAGACCT	T	C	NC_037285.2	17763413	-	P. nigra	-	-	-
AX-367256078	Affx-977331176	Chr01	18765864	ACACTTATCTCCTAAACTTAAAATGTAGTATTGAT[A/C]TGTAAATTTAGATGTATGACTTTAATCTAATGATG	A	C	NC_037303.2	7199984	-	P. nigra	-	-	-
AX-367257169	Affx-977331717	Chr01	18893673	TAGCCCTATAATCAGGAAATCCAATCATACCACTA[G/T]AAAAGTAGTTTTAACCCTATAATAGGGAAATATCT	T	G	NC_037285.2	19265147	-	P. nigra	-	-	-
AX-367257409	Affx-977327886	Chr01	17699152	TGGTTATGGCTCTCTTCCAATCACAGTATCAGGTA[C/T]ATTTAGTTGTCCGTGAATATTTTATACAATCAAAT	T	C	NC_037285.2	17944752	-	P. nigra	-	-	-
AX-367257813	Affx-977328092	Chr01	17748344	CGATTTGTGGCAAGCGTGCTCCACCCTGAAGGTAG[A/C]GGTGAAGGTAGAATCCCTCGGTACAAGCCCTTTAC	A	C	NC_037285.2	17993947	Infinium array	P. nigra	-	-	-
AX-367257886	Affx-977332071	Chr01	18994149	GGTCACTCTTTACCGAATTACCTCAAAGTCATAAA[A/C]CTTGGCATCCCAACTGCTGGCAGTCAGCTTTGGCA	A	C	NC_037285.2	19365698	-	P. nigra	-	-	-
AX-367258340	Affx-977332297	Chr01	19053172	ACATAGGAAAATGTCAAGACAAGGCATCCTCAATT[A/G]CTGTATGAATCCAAGTTGTACAAAATGCTGCAGGG	A	G	NC_037285.2	19426618	Infinium array	P. nigra	-	-	-
AX-367258860	Affx-977332576	Chr01	19110345	TTACTTCTTTGTGCGTGAAAGTTAAATGCCTCAAA[A/G]TCTCGTACTCTGAAATATGGGTTAAGACGGAAATT	A	G	NC_037285.2	19484550	-	P. nigra	-	-	-
AX-367259965	Affx-977333158	Chr01	19255107	TCGATATCAATAGCCTTCACCACATAAAAGACTAA[C/T]CAAGAATTCCTATATACCAATCAAACCTAGTATCA	T	C	NC_037285.2	19636935	-	P. nigra	-	-	-
AX-367260564	Affx-977333475	Chr01	19346835	TCCATAGACAGATAGCTAAATAGAGGTGGTAAATA[A/G]AAATTTAATTTAATTGTTGAAAACTATTATCCAAA	A	G	NC_037285.2	19732208	-	P. nigra	-	-	-
AX-367260730	Affx-977333565	Chr01	19366884	AGAAAAGGACCGCTGTTTTCCTAGCCACCTTCTTC[C/T]GAACTCCGATTGAATTGAAAGATTAAAAAAGAAGA	T	C	NC_037285.2	19752294	Infinium array	P. nigra	-	-	-
AX-367261783	Affx-977334086	Chr01	19494342	TGATTGGATCGCTGAATGTGATCGGTTAAGGAATA[A/C]AAAGGTTCACAGAAAAGAAGTTGATGAAACTATTC	A	C	NC_037285.2	19880038	-	P. nigra	-	-	-
AX-367262437	Affx-977334393	Chr01	19556017	GTGATCTGCTTATCTTTATTTTACCTTTTAGCGAC[A/G]TCTTTTTACCTCTCTCTTGTCATTTTCCTCGTCCA	A	G	NC_037285.2	19954145	Infinium array	P. nigra	-	-	-
AX-367262647	Affx-977330589	Chr01	18606541	TTTTTCAATTTCATTCATTGACATTTTGTTGATTG[A/G]GATTTTGTTAATAGGAAATTTGGCTTCATGGTATT	A	G	NC_037289.2	4642390	-	P. nigra	-	-	-
AX-367262676	Affx-977334513	Chr01	19580381	TTTCGTTGGCATGAGACGATTAATGTCGTTGAAAA[C/T]CATATATATACCTTACGAATTCATAATTTTTTTTT	T	C	NC_037285.2	19978533	-	P. nigra	-	-	-
AX-367263560	Affx-977334963	Chr01	19694599	ATATCCCTCTCAAAAATACTCTCCGCATCCGTTCT[A/G]TCGACGCCGCCCAGCCGTACGACTACGAGTCTCAC	A	G	NC_037285.2	20092612	Infinium array	P. nigra	-	-	-
AX-367264306	Affx-977331434	Chr01	18832548	CAGCGATAATCAAATCATTTTTTATCTCAATCTTT[C/T]CTTCATCTAAATGTAAGGTTTACGCTAGACTTTCC	T	C	NC_037285.2	19203982	-	P. nigra	-	-	-
AX-367264792	Affx-977331685	Chr01	18887963	CACCTAACCACCAACCTTTCACCATCCATACGAGT[A/C]CAACACCTATTTTTAATGATTTCAATGAAATCTCC	A	C	NC_037285.2	19259437	Infinium array	P. nigra	-	-	-
AX-367265879	Affx-977336146	Chr01	20004976	CACTTAAATTACAAATTGCCCGCACATAACAATAA[C/T]CACAATGAACATTATAAAATAAATATTTTGTGTTA	T	C	NC_037285.2	20292624	-	P. nigra	-	-	-
AX-367267378	Affx-977332994	Chr01	19220149	ACTACAGGTGGGGTTTTGTCAACCTGGTTGTTGAC[A/G]AGTTCGAGTTTGACATCAAGACGAGGCTGCTCATT	A	G	NC_037285.2	19602078	Infinium array	P. nigra	-	-	-
AX-367267849	Affx-977337159	Chr01	20274349	GGAATTAAATGTCCCATAAAGCAATAAAATTGTGA[A/C]AATGGTACCAACCATACCATGCTTAGGAACGCATA	A	C	NC_037285.2	20693701	Infinium array	P. nigra	-	-	-
AX-367268129	Affx-977337307	Chr01	20317493	ACACCGGCATTGTTCACAATGATGCAAATTTCAGA[A/C]AAAACCTTAGCAGGTTTCCCCAAGGCAAACCGAAC	A	C	NC_037285.2	20737038	Infinium array	P. nigra	-	-	-
AX-367269590	Affx-977338010	Chr01	20468896	ATCACTTCTCTGGAAGCAACCTTTGGAGTCACTGA[A/C]AAAACAATTTCCATTGGGTTATTTAGAACATGAAT	A	C	NC_037285.2	20881188	-	P. nigra	-	-	-
AX-367270153	Affx-977338279	Chr01	20542887	CTACCACTATAACTTTTGCATCACCCAACAAATAC[A/G]TCATCATGATGTCAACTCGTTCATCAATATTGATC	A	G	NC_037285.2	20953130	-	P. nigra	-	-	-
AX-367271065	Affx-977338713	Chr01	20642311	TACCTTCGTGCAAAGGACATGGTCTTGAAACTCAA[C/T]AAACTCAAGTTGCCTCTTAAGTGGGAGCACGTTAC	T	C	NC_037285.2	21055614	Infinium array	P. nigra	-	-	-
AX-367271527	Affx-977338920	Chr01	20702899	CCTTGTTTATCTTCAACATGATTCGGTTAGCAAAA[A/G]TTGCAAAAAAAAAGTGCTATAAATAATAAAATATA	A	G	NC_037285.2	21116216	-	P. nigra	-	-	-
AX-367271970	Affx-977335413	Chr01	19780643	CAAAGCAAAGAATATAAAATACTCTATTGCTCATG[A/C]TTTTCTGAATTAATATGTAGTTTTATCCTATTCAG	A	C	NC_037285.2	20184527	-	P. nigra	-	-	-
AX-367273627	Affx-977339952	Chr01	20899180	TGACTGCTGCTGTTCTCTTTATTAATGAGAGATGT[G/T]ATAGCAGCCGCAACAGCAACCCTAAATTTTGGATC	T	G	NC_037285.2	21314689	Infinium array	P. nigra	-	-	-
AX-367275429	Affx-977340851	Chr01	21090538	TGCTAATGTTGTTGTCTTGCATAAAAACTTTACTG[A/G]TAACCTTGTAGGATGAAACTATACCCTTTTGGAGC	A	G	NC_037285.2	21511143	Infinium array	P. nigra	-	-	-
AX-367275636	Affx-977340961	Chr01	21121830	CCAGATTGAAGCATATTGCATCGGTACTATAGTGA[C/T]TCCCCCAGGAAACCTAAAAATTTCAAATGTAGATG	T	C	NC_037285.2	21529247	Infinium array	P. nigra	-	-	-
AX-367276203	Affx-977341265	Chr01	21194722	TCTATGAAATTAGAGATTGTGACTCGCAAGTTATC[C/T]GCTGGAAGATAGCAAGTGAAGTCAATGAGATAGAC	T	C	NC_037285.2	21601628	Infinium array	P. nigra	-	-	-
AX-367276328	Affx-977341334	Chr01	21213032	TTCCACCTTAGCTAAAAGATAAAACCCTGAAGGCA[C/T]GGGCATAGATCAACATCAGCAAGCAAATACCACAG	T	C	NC_037285.2	21619920	-	P. nigra	-	-	-
AX-367277380	Affx-977338171	Chr01	20511268	ATAAAAGAAAAGTGTAAAATAGGATTCAGTTATGA[A/C]AGCTGTAAACATCACCTTCCAAGTTCATATTATCA	A	C	NC_037285.2	20919118	Infinium array	P. nigra	-	-	-
AX-367277761	Affx-977342065	Chr01	21380648	TTGACAAGTTTTATGTTCAATAATGCTTACATAGA[C/T]ACCAAGAAACCCTAGTAACCTAAACCAAAAAGGTA	T	C	NC_037285.2	21787862	-	P. nigra	-	-	-
AX-367277925	Affx-977338423	Chr01	20574038	CTCACACCATGGTAAGTTTTCACATATCTACTTAA[A/C]ATTTAGTATTTCATTTTGTATTGCTGTGTAAATTG	A	C	NC_037285.2	20984236	Infinium array	P. nigra	-	-	-
AX-367278009	Affx-977338463	Chr01	20582919	TAGTTTCCCCGCAGAATTACATGGACGGCATAGAT[A/G]GTTAAAGAAGGTAGGCTTGGTTTTTTACTATCAGT	A	G	NC_037285.2	20993122	-	P. nigra	-	-	-
AX-367278450	Affx-977342429	Chr01	21463765	TTTAGAGTTAAATAAAGCATTCACATCCCTAACTA[A/G]CAAGAAGACCTGAAAACTACTCCGATCCCTAACTA	A	G	NC_037285.2	21871218	-	P. nigra	-	-	-
AX-367278715	Affx-977342563	Chr01	21491699	GACTACCTAGAATTGATGTTTATGATCTCAGCTCA[A/G]TTCGACAATCCTCCAGATTTTTTTTTCGAAAATAT	A	G	NC_037285.2	21899172	Infinium array	P. nigra	-	-	-
AX-367279439	Affx-977339163	Chr01	20740791	AACACTATCTCATCAACTGTCAAAGCCCTCACCAA[A/C]CAGGCTTCCTTGACATTTTAAATCACTTGGCAAGA	A	C	NC_037285.2	21158201	Infinium array	P. nigra	-	-	-
AX-367280654	Affx-977339777	Chr01	20869562	CTACAACATAATTCCCCTAAGATCCTGCAAAGATG[C/T]AGTAAAGATTCGCTGGCCCAGTTCCTTCAATACTA	T	C	NC_037285.2	21287152	Infinium array	P. nigra	-	-	-
AX-367280782	Affx-977343632	Chr01	21768830	TCCCCGAAAGCTAAGGCAATCTCGCCCTGGAAAAG[A/G]CAACAAGCTATGACTGATAAGAAAGCAGACATGAT	A	G	NC_037285.2	22163240	Infinium array	P. nigra	-	-	-
AX-367281096	Affx-977340010	Chr01	20919006	CTGAATTCATAGAAGAAGCAAACCAAACTAAATGT[A/G]ATTGGTTGGTTTGATTCCTTTCATGGTTTCTGTTT	A	G	NC_037285.2	21338818	Infinium array	P. nigra	-	-	-
AX-367281214	Affx-977340071	Chr01	20934366	CTCAATAAAGAGTCTGTGAATAAGGACATAAAATA[A/C]ATCTCAGATTGCCGGCACAGATTTGTGTCTAAGAT	A	C	NC_037285.2	21354212	-	P. nigra	-	-	-
AX-367281648	Affx-977340294	Chr01	20981239	GCAGCAAACAATGGAAGATAACACGCGCATTGTTG[A/G]TATTAAAAAATCTCAGTAAGAATCTGAAGATTTTA	A	G	NC_037285.2	21401145	Infinium array	P. nigra	-	-	-
AX-367281894	Affx-977344186	Chr01	21889261	ATGTTGTTGTTGTTGTCATGGACTTTGGCTTCCAA[A/C]AGTACTCACAAGCATTAAAAGACGCAGCTGCCTTT	A	C	NC_037285.2	22280936	Infinium array	P. nigra	-	-	-
AX-367282350	Affx-977340627	Chr01	21040730	ATGGGAATTTAAGGCCAGGCATGATTGGCATTTAA[A/G]AAGTATGGAAAAGTAAAATAGACGGTAGACATCCA	A	G	NC_037285.2	21460702	Infinium array	P. nigra	-	-	-
AX-367283235	Affx-977341059	Chr01	21141927	TGAATAAAGGAGAGAAATTGCAAGAATGTAGAAAG[A/C]GTTTGGAATGTAGAGAAGAATAAACCTGGATTTGA	A	C	NC_037285.2	21549284	-	P. nigra	-	-	-
AX-367284029	Affx-977345289	Chr01	22119978	CGCACTCTGCTGCCAAACAGAGCTCAGATGATAAT[A/G]TTTCTTGCAGAACAACATTGACAAAGATTAGTATG	A	G	NC_037285.2	22513469	Infinium array	P. nigra	-	-	-
AX-367284098	Affx-977341482	Chr01	21247283	ATCTCTTGTGTTTAAAGAAAATCAAGGACCCCCTG[A/C]AAATTAAAGGACACTCTGTACCAAAGTCAAAACAT	A	C	NC_037285.2	21654172	Infinium array	P. nigra	-	-	-
AX-367285026	Affx-977341935	Chr01	21349918	TTTAAGTGTGGGGGTATTGGGAGAATGTCGGTGAT[A/C]TGATGCTGATGAAGGAACTATTGAAAGAAGGATTA	A	C	-	-	-	P. nigra	-	-	-
AX-367285554	Affx-977342186	Chr01	21408551	TCTTGATCATCAACAGCCTGAAGCCCGAGCTCCCC[C/T]TCTCCTTGTTCATGACCTTGTGGTGCAGATTGTAG	T	C	NC_037285.2	21815979	-	P. nigra	-	-	-
AX-367286124	Affx-977346376	Chr01	22365591	AAGCTTCTGATGGTGTTATTGGAAAATGCAATCTT[A/G]ACAATATTTTCTCGATCAGACGGATCTCTAGGATG	A	G	NC_037285.2	22760814	Infinium array	P. nigra	-	-	-
AX-367287617	Affx-977347120	Chr01	22521449	AACAACCAGTGCAACTCAAGAATTTACACTAGAAT[G/T]GGGTTCGATCCAAATCTTGATAAGGGCATGCATCT	T	G	NC_037285.2	22910435	-	P. nigra	-	-	-
AX-367287656	Affx-977343276	Chr01	21673546	TGTACGAATGGGAATTATCCTCCTTTCTCTCCCTT[A/G]TAACATGCAGTCTTTGGAGCTCGTTGGCAGGGGGT	A	G	NC_037285.2	22084363	Infinium array	P. nigra	-	-	-
AX-367288147	Affx-977343532	Chr01	21738271	TGTGGTGGCCATAAAGGACCACTTAAGCGGTATGA[A/C]ATTCCATGATTTAGTGTTCCACTCAAAGAACCATA	A	C	NC_037285.2	22132598	Infinium array	P. nigra	-	-	-
AX-367288261	Affx-977347434	Chr01	22584496	ATGCCCGTTGATGATGCCATAATTGATTCAAATGG[C/T]CACCGGATTCTTGCCCATTCAGCCTTCGATTTGGA	T	C	NC_037285.2	22973192	-	P. nigra	-	-	-
AX-367288480	Affx-977347548	Chr01	22601842	CAAGTACTTCTGTTTGTGCAAGTTGTATGTTAGTC[A/G]AACTTTTTATTGAAGATGGCATACTTCTGTCTATA	A	G	NC_037285.2	22990579	Infinium array	P. nigra	-	-	-
AX-367288971	Affx-977347801	Chr01	22652215	AAAATCATGCTGTTGTTGTAAAAGGTTTTGACTAA[A/C]TGTAAATCTTTGAAGGTAGAAAAATATCTCTTTAC	A	C	NC_037285.2	23040836	-	P. nigra	-	-	-
AX-367289059	Affx-977343985	Chr01	21849022	TTGACGTACGAGGTTTTGGGTTTTAAAACAATAGA[A/G]TCTCGAAGTTGTCCGTGACAATTTATCATATTTAG	A	G	NC_037285.2	22243375	Infinium array	P. nigra	-	-	-
AX-367289274	Affx-977347955	intraspecific_SNP_Pnigra_Chr01_22754137	Chr01	TTCATGTTTTGAAGAGCGTTTTTGCAATTAATTTT[C/T]CATTCTTTACCCTTTTATATTTAAAAACAAGTTTA	T	C	NC_037285.2	23155734	-	P. nigra	-	-	-
AX-367289598	Affx-977348125	Chr01	22749143	CAAATAATCGCGGATTGAAAGGTCAATAGTATAAC[A/C]TGTTCTTTAAATCTTGTTTAATAAATAATAAGAAC	A	C	NC_037285.2	23144315	-	P. nigra	-	-	-
AX-367290303	Affx-977344601	Chr01	21973765	AACTTCTCATTATGAATCACATCGACCATTTTGTT[A/C]TAGTATAATTTGAGATGGGTTATCGGGCATTTTGT	A	C	NC_037285.2	22366914	-	P. nigra	-	-	-
AX-367291522	Affx-977349129	Chr01	23049483	AGCACACAGGGATCAGGATCAATTTTTAGAATGAG[C/T]TTGAGTGCTAATTCATGATCAACAGCCATGTTTTG	T	C	NC_037285.2	23685652	Infinium array	P. nigra	-	-	-
AX-367292242	Affx-977345560	Chr01	22165300	CAAGTTAATTCATATTCAATGTACGTGTACATACA[C/T]TTTCATTCATAAGCACACATGTATTCATGTTTAAA	T	C	NC_037285.2	22559863	-	P. nigra	-	-	-
AX-367293072	Affx-977345972	Chr01	22266158	TTTTTCATTTGGAAAGTGTAAAGATGAGGTTTTAT[A/G]TGATATGGTTCTTATGTATGCTACTCATTTATTGT	A	G	NC_037285.2	22662748	-	P. nigra	-	-	-
AX-367293293	Affx-977346086	Chr01	22298220	GTTTTTCTAGTAATTTTTTCTTACGTCACATGGAG[A/G]TTGATTTAATATGACTTGATTGACTTTATGGATCC	A	G	NC_037285.2	22694701	-	P. nigra	-	-	-
AX-367294005	Affx-977346455	Chr01	22381023	TCCATCCTAGTTTTCGGGACAGGATCCCTGTGGCC[C/T]GTGGCAATGACAAGATAGTCATAGGGAATGGAAAA	T	C	NC_037285.2	22776292	Infinium array	P. nigra	-	-	-
AX-367294273	Affx-977346587	Chr01	22409713	TGGATTTTCTTCGCATGATAACGTGGGGAAATTGA[G/T]TGGTGAACCAATTGAATGCATTATTACCAAGACAT	T	G	NC_037285.2	22804630	Infinium array	P. nigra	-	-	-
AX-367294459	Affx-977350639	Chr01	23556497	GAACAATTGAGAGGACCAAAAGATTCAACAGAAGC[A/C]AATCAAAATGAAAGAGTACGCAACATCTGTCTATC	A	C	NC_037285.2	24280367	-	P. nigra	-	-	-
AX-367294546	Affx-977350685	Chr01	23571545	CCATCAACCATACTGAATAAGCATTTGATCATGGA[C/T]ATACAAGCACAGATTTTCATTCTTACACCATGGCT	T	C	NC_037285.2	24295381	-	P. nigra	-	-	-
AX-367294692	Affx-977346793	Chr01	22455263	CCACAAGCATCACCAACACCAGTTCATCCAAGCCA[A/G]GTAACAAACACAAGTGCATATTAAACTCCTAAAAT	A	G	NC_037285.2	22858534	Infinium array	P. nigra	-	-	-
AX-367294925	Affx-977350874	Chr01	23607443	GTCTCCAATAGAGGAAACTACTACTAGAAGGCAAT[A/C]AAAAAAATTCATTAAAAATAAAACAAATAAAGGAA	A	C	NC_037285.2	24330803	-	P. nigra	-	-	-
AX-367296438	Affx-977347683	Chr01	22630273	TATATATATATTGACAATGAGAGTATGAATTTAGG[G/T]TCCTAGTTGAACTAATAAACACAATGAGAATCGTG	T	G	NC_037285.2	23018810	Infinium array	P. nigra	-	-	-
AX-367297630	Affx-977352232	Chr01	24013545	TCCACTACTTCCAAATGCCATATATAGTTGCAATC[A/C]TAGCCAGCACATATTGAAATGATCTCTTCTTCAAG	A	C	NC_037285.2	24733705	-	P. nigra	-	-	-
AX-367298978	Affx-977349024	Chr01	23026380	AGATCCTCACTTCTTTTCAGCTCTTAGGTCAGATA[A/G]GATGGTTTAGAGTTTGGACTGACCTGGTGATTTTA	A	G	NC_037285.2	23654186	Infinium array	P. nigra	-	-	-
AX-367299441	Affx-977349258	Chr01	23082749	TCAATACGATTATCCAATATTAGTGAAACCAGCAA[C/T]TGTTCTACATCTTTTTCTGGCACATTGAGTTCCTG	T	C	NC_037285.2	23718086	Infinium array	P. nigra	-	-	-
AX-367300183	Affx-977353491	Chr01	24314493	TGATTCTGATATCAGTTGTGTCAGAGGATTTAAGG[A/C]GTTCAATAGGCAGCAACTTCCATTTTCTGATATGT	A	C	NC_037285.2	25049831	-	P. nigra	-	-	-
AX-367300423	Affx-977349767	Chr01	23276302	ACGCGTCTTGACTTTCGAAGTCCCACATTTTTTCT[C/T]ACTTTGATTTTTCAATCATCGAATTGAATTCATCA	T	C	NC_037285.2	23762950	-	P. nigra	-	-	-
AX-367300640	Affx-977353731	intraspecific_SNP_Pnigra_Chr01_24445734	Chr01	ACTGAAAAAATTGAAGCGCACGTTAACACGGAAAA[A/G]CACAGCTTCAACGTAACGATGTAACGAAACAGAGG	A	G	NC_037285.2	25116751	-	P. nigra	-	-	-
AX-367300689	Affx-977349902	Chr01	23333860	AAAGAGCACTCATGATTAGGTGATCTTGTTGTGTC[C/T]ATAATAAATATGAAGGATTGACCGATGGTAAGGAT	T	C	NC_037288.2	23691550	-	P. nigra	-	-	-
AX-367301583	Affx-977354241	Chr01	24521921	CCCGCTCTTAAATCTTCTTGTTAACCCTGAATCCT[A/G]AACAAATCCTAACAATCTTTATTTCATATGCATCA	A	G	NC_037285.2	25186402	-	P. nigra	-	-	-
AX-367302256	Affx-977354590	Chr01	24593774	AGATCTTCATACCTATTGCGCATATGTTCAATTTC[A/G]TAGATTTAAGAGAAAAACATCCGTACTAACATTTA	A	G	NC_037285.2	25263010	-	P. nigra	-	-	-
AX-367302580	Affx-977354750	Chr01	24631975	AACAAAGATAAATGTGCCAAACCAAGAATAGAGAG[C/T]GAAGACCGAAACAGATGTTACTCACATCACCAGTT	T	C	NC_037285.2	25303364	Infinium array	P. nigra	-	-	-
AX-367303370	Affx-977355149	Chr01	24718847	AAATAGAATGCAAACCTGAGGTATGTTATCCAAGA[C/T]GGGCAACTTCCGACGCAGTTCAAAGCATAATGTGA	T	C	NC_037285.2	25389608	Infinium array	P. nigra	-	-	-
AX-367303604	Affx-977351366	Chr01	23795481	GCTCTGCAAGCTCGAAATATAATAATCTTCCCCTT[A/G]TAAGTGTCACTAGTCATTGTGGCCGAAAGCAGCCA	A	G	NC_037285.2	24546592	-	P. nigra	-	-	-
AX-367304232	Affx-977351687	Chr01	23871011	TTGGAAGTCTTAATCATGTGGATTAGGGAGGTTGG[A/G]TTTGAAGATAATTGCGATCGGTGAAATGATTGATA	A	G	NC_037285.2	24585569	-	P. nigra	-	-	-
AX-367304827	Affx-977351987	Chr01	23957002	GGAAATGGCCTATCCTTGTTTATATGGAAATCTTG[C/T]TGTTCACTAGTAAAATCATTCGAAGCAGATAAATG	T	C	NC_037285.2	24615245	-	P. nigra	-	-	-
AX-367305823	Affx-977356381	Chr01	24997203	GCTCAAGTAGCCATGTAGATGTGAAAAATAAGAAA[G/T]CTTGGATTGGTAAGTTTGGAAATATGGTCGCGCTG	T	G	NC_037285.2	25656864	-	P. nigra	-	-	-
AX-367305972	Affx-977352566	Chr01	24090620	TCTTGTATCTTTCTCTAGACTTTTGCCTCATGTCA[A/G]TCATTTTAAAGATTGCTTAATAATTGTTGGGTGCT	A	G	NC_037285.2	24827469	-	P. nigra	-	-	-
AX-367306789	Affx-977352974	Chr01	24188015	TTTGTTCTGATATACGAATCAAGATTATACGTGTT[C/T]GGATTTAAACTTGATGAGAAATTGTTTCCTTGTTC	T	C	NC_037285.2	24924687	Infinium array	P. nigra	-	-	-
AX-367307122	Affx-977353146	Chr01	24231698	ATATTGGTTAAGTTTTATAAGATCTCCTCATTTTT[A/C]TATTAACAAGTGATTTAGTCTCAATATCACTCATG	A	C	NC_037285.2	24967341	-	P. nigra	-	-	-
AX-367307369	Affx-977353275	Chr01	24264221	GTCGCCTAATCTACTCCCTTTCTTTCCCTCCTTTT[C/T]TATCTCTCTACGCGGTTTTATCATCAACAAATATA	T	C	NC_037285.2	25000895	-	P. nigra	-	-	-
AX-367308449	Affx-977357702	Chr01	25307234	CTTAATTCAAAGAAAATCAACTCCAAATCAATCCA[A/G]TAATAAAGAAACAATACCACCATCGACCACCATAC	A	G	NC_037285.2	25961691	-	P. nigra	-	-	-
AX-367308491	Affx-977353851	Chr01	24433663	TACTACGCATTATGCCCAATAATGTTTGTTTTTTT[C/T]CTACTACACCATTATAATATGATGAACCAGACATG	T	C	NC_037285.2	25107949	-	P. nigra	-	-	-
AX-367309027	Affx-977357990	Chr01	25368644	CACAAATATGTGGCATTTTGAATGCTTTACTCTTA[C/T]ATAGACTGCAGATATTGTTTGGTCTAGATTTGTAA	T	C	NC_037285.2	26023101	Infinium array	P. nigra	-	-	-
AX-367310051	Affx-977358505	Chr01	25488812	TATTAAGATCAATTAAAGGAAAATAGAGGCAAGCA[C/T]TGATGATCATGCAATTGCCTTTGGCAAGATTTAAT	T	C	NC_037285.2	26142167	Infinium array	P. nigra	-	-	-
AX-367311610	Affx-977359292	Chr01	25682560	TCAGTTGCAATCGGGAATAGTGTTTACTAATGAAT[A/G]TATGACCATCTCTAACCCTTAGAATATTAAGCATC	A	G	NC_037285.2	26314081	-	P. nigra	-	-	-
AX-367312008	Affx-977355631	Chr01	24829604	GAGAGGGAGCCAATGATGGCATTGAGAGTGAGCTG[A/G]TCTTGTCTGATCCAGAGAATATGTTCTAGATTTGG	A	G	NC_037285.2	25483795	-	P. nigra	-	-	-
AX-367312864	Affx-977359920	Chr01	25820436	TCACTTCTGTGATGCAGCAACGTTAATCTCAAAAT[G/T]AGACATCAAAATTCTTTTAATTAATTGCTGTATCC	T	G	NC_037285.2	26456750	Infinium array	P. nigra	-	-	-
AX-367313143	Affx-977356207	Chr01	24959459	CTTCATGCTTAAGCAATACACTGATATATATACTT[C/T]TGTTAATTAAAGCTGAAGCTCAAAGCCTCAAACAA	T	C	NC_037285.2	25619292	-	P. nigra	-	-	-
AX-367313861	Affx-977360404	Chr01	25930930	TAAAGTTTTCATGGACAGAAAAATTAAAGGCTAAA[A/C]AAAATTGTAATAGGAATGGAATTTGAATCTACCAT	A	C	NC_037285.2	26564736	-	P. nigra	-	-	-
AX-367314674	Affx-977356977	Chr01	25138655	ATGTTAGCACAGATGGGAATGATCTGAGCAGTACG[G/T]GTAGCAAGGTCTTGTCTGTTTCAGTGCCTCCAACT	T	G	NC_037285.2	25793095	Infinium array	P. nigra	-	-	-
AX-367315525	Affx-977357405	Chr01	25237315	ATGGATTTGAAATGCAGCCAGGTTCAAAAAACCAT[G/T]AGTTAGTTCTACATGTATCTAAAATTCCCTTTCCT	T	G	NC_037285.2	25891781	-	P. nigra	-	-	-
AX-367316275	Affx-977361612	Chr01	26180564	CGATTCAGAAACTCCATTAAAAATTCATTCGACAT[A/C]ACCTCTAAGAAAATAATTCTTGATTTTAAGTTATT	A	C	NC_037285.2	26831584	-	P. nigra	-	-	-
AX-367316901	Affx-977358107	Chr01	25392384	AGAGATGAGCCAAGTTCAAGCGTCATCTTTCACTT[C/T]TGTGTTTCGATATATGAGGTAATTACGTAAATGGA	T	C	NC_037285.2	26046841	-	P. nigra	-	-	-
AX-367317295	Affx-977358308	Chr01	25440788	AAAATTCCAGTCACGCATCATTTTACTAAGAAATG[A/G]ATGGATCAGACAGTCCCCCGTGGAAGCATTAAAAA	A	G	NC_037285.2	26094264	Infinium array	P. nigra	-	-	-
AX-367318214	Affx-977362590	Chr01	26381853	CTTCGTCATCAGCTCTGTCAAGATTATCGAATTTA[A/C]ATAGGCACCTTCACCCTCCACAATCAAACTCCAAG	A	C	NC_037285.2	27020140	-	P. nigra	-	-	-
AX-367318549	Affx-977358931	Chr01	25602910	AAATTCTGAATACAAGGCACGAATACACTCTCTCT[C/T]ACTCATGAACATCATAGAAATTGTTGCAAAAATTA	T	C	NC_037285.2	26233876	Infinium array	P. nigra	-	-	-
AX-367319165	Affx-977359239	Chr01	25670167	AAATTCTCTTCTGATACTATGGGAAAGATGAACTT[A/G]GTTTCAGTCATTTTATCGGATACTTTATGAGCTAT	A	G	NC_037285.2	26301339	-	P. nigra	-	-	-
AX-367319675	Affx-977363326	Chr01	26552790	GTTGGCCATCTGATTTATCTGACCACTAACCTAAT[A/C]TGGTTACTCATGCAGGGGATCATGATGATGACCTC	A	C	NC_037285.2	27188416	Infinium array	P. nigra	-	-	-
AX-367319838	Affx-977359571	Chr01	25740766	CCAGGAAAAGGCTGCTGGTGCTGTACATATTGCTG[A/G]TTCATTGGTTGCACAATTGGCTGCATGACAGGGCG	A	G	NC_037285.2	26372356	-	P. nigra	-	-	-
AX-367320950	Affx-977360132	Chr01	25866516	AGATTGATTCTTTTTTTTTCTTCATTTTGATTTAG[A/G]TACTAATCCCATGTTTTGACCAGCAATATAGTCCT	A	G	NC_037285.2	26504085	-	P. nigra	-	-	-
AX-367321159	Affx-977364071	Chr01	26727591	TTTGCAATAATAGAAGACTCACCATCCACAAAACA[A/G]TTACGCAGTTACAATAACAATTAGTAACTGAAATG	A	G	NC_037285.2	27363650	-	P. nigra	-	-	-
AX-367321522	Affx-977364253	Chr01	26766674	GATGATCCAACCAGCTATTCCTAAAAAACAGAGTA[A/C]AATGAGCATAAGCATCAACAAATTGGATTTGAGGA	A	C	NC_037285.2	27403471	-	P. nigra	-	-	-
AX-367322264	Affx-977364627	Chr01	26850803	ATACTGAGGAATAAAAACTGCTCTAGGCTCCATAG[C/T]AATGAACCCAATATGCATAGCCCTATCTACAATCC	T	C	NC_037285.2	27488139	-	P. nigra	-	-	-
AX-367322901	Affx-977361107	Chr01	26075046	TTGCACATACTTAGCTGATATTGCCAAAAAAATGT[C/T]GTTTGGAATTCATAGGAAATGAGTAAACAAGGTAT	T	C	NC_037285.2	26724939	-	P. nigra	-	-	-
AX-367323444	Affx-977365237	Chr01	27024960	TAAAGTAACAAATGATTGAATGCGTTTCAGTAAAA[A/C]TAAACCAGTTGTCACATAGTGTAAGTCCTCGGTCC	A	C	NC_037285.2	27716488	-	P. nigra	-	-	-
AX-367323768	Affx-977365410	Chr01	27065888	AACTCTTTACAGAAACAGATATTCATGGAATAATG[G/T]CATGATTTATCTTCAATGTTTATTCTTATCTTTCA	T	G	NC_037285.2	27759063	-	P. nigra	-	-	-
AX-367324229	Affx-977365660	Chr01	27113606	GCCAAGCTCAACACCAGTGCAATAATGATCAAAGG[A/C]GTAAAGTAGAAATTCATGGCTCCAACCACGGCTAA	A	C	NC_037285.2	27806702	Infinium array	P. nigra	-	-	-
AX-367324496	Affx-977361863	Chr01	26232073	ATTAAGACTACTGTAGTTGATGAACCAAGAAGTGA[C/T]GTCGTATTTAAATCAAAGTCCACTTTTTGGAAGTC	T	C	NC_037285.2	26882858	-	P. nigra	-	-	-
AX-367324628	Affx-977365876	Chr01	27152755	CATTATCTTTATCTATGATTGTGAGATATATGAAC[C/T]GTATAACAAATCCTCAGCAAGAAGCACCAATTTCC	T	C	NC_037285.2	27846718	-	P. nigra	-	-	-
AX-367324855	Affx-977365998	Chr01	27177978	TATTGCAGCAAATCAAGGATGTGACATAAAATGAC[A/C]AAAAGACCATTTCAAGATTCAACATATCAAACCAA	A	C	NC_037285.2	27871959	-	P. nigra	-	-	-
AX-367325340	Affx-977362262	Chr01	26313761	TAAATTAGTTCAAATAATGCATCCAAGACAATGTT[C/T]CTATAATGGATATTTACATGATTAAACTCAATTTG	T	C	NC_037285.2	26962445	-	P. nigra	-	-	-
AX-367325712	Affx-977362455	Chr01	26355897	CTCAAGATGATACGAGTTGTACCAGTATCTAACAC[A/G]TATTTTAACATCATAGCGATTCTTATGGTCATTTC	A	G	-	-	-	P. nigra	-	-	-
AX-367325899	Affx-977366534	Chr01	27289506	TTCAGTGGATTAGATAGGCAATGATATTAAACATC[A/G]AAATCGCCAATTTAAGTTTAAGGCATGGAGTAACA	A	G	NC_037285.2	27985154	-	P. nigra	-	-	-
AX-367326771	Affx-977363008	Chr01	26476974	AGGAGGTCTGGACAGGCTATGGAAATTTCTCAATG[C/T]TTGATGAGAACAGGAAGGAACTTGAAATTGAGTGA	T	C	NC_037285.2	27116846	-	P. nigra	-	-	-
AX-367326835	Affx-977366990	Chr01	27391988	TCAAAAGAAGTAGAATTATCCAGGGAAAGAATTCA[C/T]AATCATATATGTCCAAGTAAATTTACTACTGGGAA	T	C	NC_037285.2	28087649	-	P. nigra	-	-	-
AX-367326988	Affx-977363120	Chr01	26504219	TTCTCGAGACCCTAAAGTTACCTCCAGTACCTGAG[A/G]TTTATGACAGGTGATCATGGAAAAGACTACCCTTA	A	G	NC_037285.2	27140953	-	P. nigra	-	-	-
AX-367327946	Affx-977363599	Chr01	26617187	GAAGGGCACAGATCGATCCCCACTCATATGGATTT[C/T]GTTAATGGTTTCAACGTTCAGACGAGTGTGCAAGA	T	C	NC_037285.2	27252891	-	P. nigra	-	-	-
AX-367328037	Affx-977367591	Chr01	27516879	GCGGTTACTGAGCACGGTGAAAGGATCAAATTGGT[C/T]GCCTGTGACCACACCATGCATGGATATGGATGGTG	T	C	NC_037285.2	28217237	Infinium array	P. nigra	-	-	-
AX-367329820	Affx-977364542	Chr01	26821870	AAATATTGACACGATACTTTCTTCATGGTATCGAG[C/T]TGGATGTTGGAAATTAAACAATTGTGTTGTTTTTA	T	C	NC_037285.2	27458653	-	P. nigra	-	-	-
AX-367333835	Affx-977370519	Chr01	28095707	TGCTATAGGAATACTGTATGGTGACAAATTGAAAA[A/C]GTTTGATATATTTAAAAGCATTACAGGAAACAAGA	A	C	NC_037285.2	28810463	-	P. nigra	-	-	-
AX-367334948	Affx-977371084	Chr01	28219339	AAAACTTTCTTTACTGAGATCACCTTATCATACAC[A/G]CACCCACTTATTCATTTTATAAATACAGGCACCTA	A	G	NC_037285.2	28939402	-	P. nigra	-	-	-
AX-367334970	Affx-977367129	Chr01	27414241	CTCAGTTGCAATCATGTTGGACTAACTAGCATGCA[C/T]ATTTGATCTCTTTACCTCGTTATATAACTTGTGAC	T	C	NC_037285.2	28109905	-	P. nigra	-	-	-
AX-367335410	Affx-977371304	Chr01	28259491	TTTTTGCCAAACAATTGCCATTCTATTCAGTAAGA[A/C]ATGTCATTTCAAAAACGTAATACTCACAAGCATGA	A	C	NC_037285.2	28979708	-	P. nigra	-	-	-
AX-367335497	Affx-977367405	Chr01	27472937	TATAAGACTGAAGACAAGCTTGATATTGTTACAGC[C/T]TATCGAGCCAAACTTGTTGATATGCTATCATTCAT	T	C	NC_037285.2	28169484	-	P. nigra	-	-	-
AX-367335814	Affx-977371507	Chr01	28300367	TTTTTGCATGCATAGCGTTCCAATCCAAAGCATGA[A/G]CACGGAAGGGAAATTAAGTAGAGAGGTTCAAAGAA	A	G	NC_037285.2	29020848	-	P. nigra	-	-	-
AX-367336056	Affx-977371629	Chr01	28321631	AGAAATCAAGTATTAACTCAAACAAAAATTGACAA[C/T]TCACCTATTAACAAGCATAAAATTTGTAACTGAGA	T	C	NC_037285.2	29042393	-	P. nigra	-	-	-
AX-367337065	Affx-977372152	Chr01	28440061	TCCAAATCAAAACCTTCAACAATCCATTATTTAAC[C/T]AAGTGAACCCGTCTCAGCTACCTTCACATGCACAC	T	C	NC_037285.2	29154432	-	P. nigra	-	-	-
AX-367337943	Affx-977368614	Chr01	27713402	TAGGTTTTTGTTGTATGATTTGTTTTCCCTTCTGC[G/T]TTATTTTCTTAGCATGTGATGTGTACGCATTTTCA	T	G	NC_037285.2	28420632	-	P. nigra	-	-	-
AX-367338879	Affx-977369074	Chr01	27803936	GTATATTAAAAACATTTTATATCCATTCAAGTGAT[A/G]GTCATTTTAGGTGGCATTCCACAGAGCACATGGTA	A	G	NC_037285.2	28516167	-	P. nigra	-	-	-
AX-367339603	Affx-977369435	Chr01	27881837	TCATGAGATGCAAGATAGATGATAAATGACATGTT[A/G]TTATGTAGGTACACTATATAAATTGATGATTAATT	A	G	NC_037285.2	28598400	-	P. nigra	-	-	-
AX-367340601	Affx-977373937	Chr01	28823239	AAAAAATATCGAATTTACGGACAGTAAATCAAGCT[C/T]ATGCATCTAATTTATCAATTAATCTATTTCATGTT	T	C	NC_037285.2	29539309	-	P. nigra	-	-	-
AX-367341295	Affx-977374294	Chr01	28902539	ATGCTGTCATTTATCCTATCCTTCAGGAACTAAAC[C/T]TGCTCAGCTCTGAGATTGGGCAAATGGCCCTGGCT	T	C	NC_037285.2	29619107	-	P. nigra	-	-	-
AX-367341717	Affx-977374509	Chr01	28941871	ATCTGCAAGGGGATGCAATCTATGTATAACATGCA[C/T]GTCATAGCCCCATTTGTCCATGCAATGGGGATGCT	T	C	NC_037285.2	29658470	-	P. nigra	-	-	-
AX-367342088	Affx-977370678	Chr01	28131847	GTGTGCCTGTATATACTCATGTGTTCTGTATTTTT[G/T]CCATGTGTGCTTTCATCTATAAATCTTGGTTTAAA	T	G	NC_037285.2	28846866	-	P. nigra	-	-	-
AX-367343116	Affx-977375230	Chr01	29156476	GCATTAACAATATTTTGTTGTCATTCCTTCCACCA[G/T]TCTAGTATAGTGTGCCAAAAAAGCATCCTGGCCAA	T	G	NC_037285.2	29799810	-	P. nigra	-	-	-
AX-367344553	Affx-977371907	Chr01	28383658	AAGATTTATAAAGAAGCAACAAGTCCACACTGAAT[C/T]TAAGAAGATTGCAGAGAGAAATAAAACAGCTAGAG	T	C	NC_037285.2	29097788	-	P. nigra	-	-	-
AX-367344630	Affx-977375983	Chr01	29313161	TCAATGGTTACAAGATTATGGTCAAAGCTGTCCAA[A/G]TTCATGGCTAGGTTCATTTCTATCATTTTTTCACT	A	G	NC_037285.2	29956545	-	P. nigra	-	-	-
AX-367346667	Affx-977372960	Chr01	28619527	ATTGAGAAGGTATTATGATAATTAAACAGGTTTCT[G/T]TATAGCAGAAAATCACGAACAATAATTCCATGCTT	T	G	NC_037285.2	29334084	-	P. nigra	-	-	-
AX-367346789	Affx-977377071	Chr01	29541270	GTAGATATAGGAACAGGACCGGTTAATCCAATAAA[G/T]AAAAAACAACTCCCCTTCATTTTCATCAACTAATT	T	G	NC_037285.2	30198622	-	P. nigra	-	-	-
AX-367347219	Affx-977373248	Chr01	28672031	TCGAAATCTAAAACTTGAAGGACCAGAGTGGGCTG[C/T]GCTTGTCCTTCCTCTGTTAAGACTAAGATGTCCAG	T	C	NC_037285.2	29385713	Infinium array	P. nigra	-	-	-
AX-367347343	Affx-977377341	Chr01	29608336	ATGGCAGGTCATCATTTTTAACAACGTGAAAAGGA[A/C]AAAAACAGGACGAAAACAGTCAAGAAGGCTAGTTA	A	C	NC_037285.2	30266132	-	P. nigra	-	-	-
AX-367348012	Affx-977373647	Chr01	28764257	ATAATTTGGAAATCTAGTATAATATACTGTTTTTT[C/T]CTGTATTATTCTTCCTTTCCTGGTTTTCATTTTCT	T	C	NC_037285.2	29478137	-	P. nigra	-	-	-
AX-367349063	Affx-977374196	Chr01	28879913	TACAAGACCTAGAACTAAAGATGAATATTGATGAA[A/G]TTTGAGTTATAAGACGACAGACGTGAATTCAAACA	A	G	NC_037285.2	29597488	-	P. nigra	-	-	-
AX-367349986	Affx-977378661	Chr01	29909052	TGTGGAAGTATTGAGCTTGTAGCTGAAATAGAAAC[A/G]AGAAAGTATAGTTTTGTTTTTGTGGTAATAAGGAA	A	G	NC_037285.2	30568473	-	P. nigra	-	-	-
AX-367350321	Affx-977378834	Chr01	29945620	CTTACAACTTCGTTGTCCCAATTACAACGATAAAA[A/G]TTGCAATTAGAACTCAAAAATAACAAAATAATAAA	A	G	NC_037285.2	30605134	-	P. nigra	-	-	-
AX-367351384	Affx-977375348	Chr01	29183601	CTCACGAGCCGCTAGAGTAGGCCTTAAAAACTTAT[A/C]AAGCGGGCTTTTTATCTACTGTTCAATAACAAGAG	A	C	NC_037285.2	29827026	-	P. nigra	-	-	-
AX-367351888	Affx-977379621	Chr01	30127004	GTCAAAATAAATAACACCAACTCAGGGAAAGGGTA[A/C]GACAGGTGTAGGCCAAAAAATGCTTTGACAAGGAG	A	C	NC_037285.2	30785384	Infinium array	P. nigra	-	-	-
AX-367353041	Affx-977376174	Chr01	29357596	GGGCATGTAAGTGGCCGTGGTCTCTAAAATTTAAT[C/T]TTTTATTCATACAACTCTCATGTTCATGTATTTTT	T	C	NC_037285.2	30002102	-	P. nigra	-	-	-
AX-367353244	Affx-977376275	Chr01	29374333	GAATCCACCTCAAGAGCAAATACCTTGGCCCCTTA[C/T]TTTCAGCCACATCTTTTGATGCTGATGACAAGTTA	T	C	NC_037285.2	30018931	-	P. nigra	-	-	-
AX-367354067	Affx-977376688	Chr01	29461435	CTCTCTCAAATCAGATCCATAACATTAAACAGATT[A/G]CTTTTTGACACTCAATTCAAGAAATCAGTCAAGAT	A	G	NC_037285.2	30119157	-	P. nigra	-	-	-
AX-367354287	Affx-977376797	Chr01	29487860	AGACCACATCTGATTGCTTCTCTTGCCCTCTCCTT[C/T]GATGTTAAACTGAAGTTTTAGCTGGATTAGGTATC	T	C	NC_037285.2	30144943	-	P. nigra	-	-	-
AX-367355073	Affx-977381214	Chr01	30478115	CCTTTGTCAAATCTTTGCTCAATACCTTCAACCAT[C/T]TCTACTCCGCCAAATATTTCAACTACTTCACCAGC	T	C	NC_037285.2	31142199	-	P. nigra	-	-	-
AX-367355188	Affx-977377265	Chr01	29589372	AGGTTTCGCATCAGTATATTGAAAGTAACTTATTG[C/T]TGCTGCTGTTGTGTTCTTGATCATTTTAAGCAGCA	T	C	NC_037285.2	30247106	Infinium array	P. nigra	-	-	-
AX-367356177	Affx-977377776	Chr01	29726624	AAAAAAAAGTAATACTATTAATGATAAGTTGAATA[A/G]TAAGTGTTTGCCTAAGAAATAAATTTCAACAAATC	A	G	NC_037285.2	30385858	-	P. nigra	-	-	-
AX-367356184	Affx-977381767	Chr01	30592780	AAATTAGCCTGAGCCAAACAGAACGCTTTCATAAA[A/C]TTTTGTAGCTGCCAAAATTAGACACCAAACTGTTC	A	C	NC_037285.2	31257848	Infinium array	P. nigra	-	-	-
AX-367356740	Affx-977378058	Chr01	29787450	AGGTATGGTTTGGACCTTTTATAGGTGTTTCACCA[C/T]ATTTAGGCCATTTTCTCTAAAGCTATACCTCCCAC	T	C	NC_037285.2	30446374	-	P. nigra	-	-	-
AX-367357289	Affx-977378333	Chr01	29849452	TCAAAACGCTTTGCAATCTCTCGTCGCAAGTCACT[A/G]AAACCCCAATTTGCTTGCAAGCTAAAACGGATATT	A	G	NC_037285.2	30508736	Infinium array	P. nigra	-	-	-
AX-367358937	Affx-977383151	Chr01	30899624	AGAATTCTGACTTAGCCAGTGCGTACTTGAAGAAA[A/G]GATGATTTGGCCTTTTGAATAGGACCATGAACTGC	A	G	NC_037285.2	31581824	-	P. nigra	-	-	-
AX-367359215	Affx-977379303	Chr01	30047475	ACTCACACCCAGTTCGGGCAAAGTGCTCAAGAATA[G/T]TTGAGTTGAGTAAACGTTTGCAGTTTCTCTTTAGC	T	G	NC_037285.2	30705613	-	P. nigra	-	-	-
AX-367359634	Affx-977379512	Chr01	30102667	TTGAAAGAATTGTTCATACTGGAGTTATGTGACGA[G/T]GAATTTTATTAAGGGTTAAAAAATGTGGAGATATA	T	G	NC_037285.2	30761206	-	P. nigra	-	-	-
AX-367360067	Affx-977383719	Chr01	31036458	TTTTTTATTATTTTCATTGAGTTGATTGCTTTCAA[G/T]GTATTCTTAAATCTGATCAATGCATGCTAATCAAA	T	G	NC_037285.2	31717888	-	P. nigra	-	-	-
AX-367360321	Affx-977379859	Chr01	30175432	AAAATCCATGAATACAAGCACTTGTGAGGGCTCAT[A/G]TGTTAATGAGTAAACACAAAGGTATGTAATGAAAA	A	G	NC_037285.2	30835193	-	P. nigra	-	-	-
AX-367360762	Affx-977384074	Chr01	31108562	AAAAAAAAATTGATGTTCACCACCTTGGCACGACA[G/T]AATGTTCATGTACACCTTCAAAGAAATTTCATGTT	T	G	NC_037285.2	31791145	-	P. nigra	-	-	-
AX-367361603	Affx-977380499	Chr01	30323903	GTAGAATTTCCATATCTTGAAACAAAAGCAACAGT[C/T]ATTTTCCTTTAGTTACCATTAAGTTGGAGAGTTTC	T	C	NC_037285.2	30986861	-	P. nigra	-	-	-
AX-367361646	Affx-979007880	scaffold_79	1836	CCCACAAAGACCTCTTTCTCTATGTAAAACTTGAG[C/T]TTGCAGCTACTTGTACCATGCTTATTTGTTTTCTG	T	C	NC_037285.2	31928827	-	P. nigra	-	-	-
AX-367362240	Affx-977384819	Chr01	31306762	TATCCATGTAAATAATTACTGACCGAAATTAATAA[C/T]GATGCTTGATTAAACTAGAAATTCTCTTTTTTGTT	T	C	NC_037285.2	31989481	-	P. nigra	-	-	-
AX-367362477	Affx-977380937	Chr01	30428318	AAAGTTATATGTACTAATTACAAACAAAAAACTTA[C/T]CTATATTAATGTTGCATTTTCTAAAGCTTACGTTA	T	C	NC_037285.2	31091469	-	P. nigra	-	-	-
AX-367362970	Affx-977385193	Chr01	31391691	ACCAGGTGGTCAATAAATAGCAGAATGCACTGAAA[A/C]TGATTGTTTTCAGCCACAAGACAAACAAACATGCT	A	C	NC_037285.2	32070816	-	P. nigra	-	-	-
AX-367363312	Affx-977381348	Chr01	30505774	TTCGAAGCTTGTTCTTCTGAATGAACATGAATTAT[C/T]TGTTTAGTTCACCAGATAACAAGGCACAAACTAAC	T	C	NC_037285.2	31170069	-	P. nigra	-	-	-
AX-367363544	Affx-977381463	Chr01	30530602	TTTGTGTGGTACCATTATTTTCTTGAAGATACTTT[C/T]CTATCGTTATCTAACCATAAAAGGATTCCATCATT	T	C	NC_037285.2	31194907	-	P. nigra	-	-	-
AX-367364390	Affx-977385898	Chr01	31573799	ATGCTTAAAGTTGATTTCATACATACTTGAAAGTT[A/C]AAACATCAATTTGAGCAGACCCTTTAAATGGTGAA	A	C	NC_037285.2	32277762	-	P. nigra	-	-	-
AX-367364468	Affx-977381931	Chr01	30626082	AGTAAAGCTTCCGCGACACTAAAGGAAGTGCTGTT[A/C]TTGAACAACTTACTTGCAGGTTGCCTCCCATATGA	A	C	NC_037285.2	31289557	-	P. nigra	-	-	-
AX-367364749	Affx-977386080	Chr01	31654951	TTAAGAAGCCTTCTAAAAATCTCCTGTAATACCCA[A/G]CCAGCTCTAGAAAACTTCAAATCTCAGTCATATTG	A	G	NC_037285.2	32331133	-	P. nigra	-	-	-
AX-367365325	Affx-977382382	Chr01	30723670	GGCCACTTCGCTGATGCTCAGACTCTTGTGCTCTT[C/T]GAAATGGCACATAATAATACTGGAAGCATTGGTTA	T	C	NC_037285.2	31388450	-	P. nigra	-	-	-
AX-367365590	Affx-977386520	Chr01	31866233	ATCATTGACCGATTGACCTATTAAAGCTGCCTCAA[C/T]CTCCTCTTCCAAATATGTCTTTTCCTCTTCTTCAT	T	C	NC_037285.2	32365123	-	P. nigra	-	-	-
AX-367365712	Affx-977382582	Chr01	30772629	TCGGCCATTCACCATTCTTTCAGGTACAAAATATA[A/G]GCAAGGTCGGTAAAATCTCTTTTATTACACATCAC	A	G	NC_037285.2	31437507	Infinium array	P. nigra	-	-	-
AX-367366259	Affx-977382870	Chr01	30836087	CCAGTAGCACTTAATAACTGATGTTGATACTCGAT[A/G]GATATTTGCTGCCAATCAATGATTTTGCATAACTA	A	G	NC_037285.2	31518124	-	P. nigra	-	-	-
AX-367366596	Affx-977383042	Chr01	30870566	CTTTGCAAACAGGAGAAGTTTTTGAAAGATTTCTA[A/G]ATTTTATATAGCTTGTTTTGTAGACTAGTTAGTTA	A	G	NC_037285.2	31552644	-	P. nigra	-	-	-
AX-367366896	Affx-977387168	Chr01	32021172	AGGGTTCCTCAACTAGGTGGAGAAAATATTGAAGA[A/C]ATGTTTACAGGAGTGAGTAGTGGGGAGAATAGGGC	A	C	NC_037285.2	32526209	Infinium array	P. nigra	-	-	-
AX-367367331	Affx-977383411	Chr01	30951019	ATAATTAAAATAATAAAAAAGAATTTCACATAGTT[A/G]AGTTTGACTCAATATGCATGAAAATGTACTCTTTG	A	G	NC_037285.2	31633318	-	P. nigra	-	-	-
AX-367367539	Affx-977383520	Chr01	30983390	ATCCAATTGTTTTTTTGTCATGAAAGTCCGATTTT[C/T]GTTTCACCTTTTCTAATGGGACAGTTGTTTTCTTC	T	C	NC_037285.2	31661037	-	P. nigra	-	-	-
AX-367367991	Affx-977383748	Chr01	31041885	ATACACAATTTCCATACCCTCCCTCCCTCCCTCTT[C/T]CTGTCTCTGCGTTTTGTAACTATACAATTGTTGTG	T	C	NC_037285.2	31723323	-	P. nigra	-	-	-
AX-367368784	Affx-977384125	Chr01	31126015	TTCAGGGTAAGAATCACAAAAATTCATGCTGGTGA[C/T]GTCATATAATAAGTAAACCAGAATTACTTCAAAAT	T	C	NC_037285.2	31808579	-	P. nigra	-	-	-
AX-367369084	Affx-977388291	Chr01	32279449	AAATATTGTAATTCGTTGCATTTGAATATATCAAT[G/T]AAGCAATTGTCGCTGCATGCTCTAGGATCTTGTGC	T	G	NC_037285.2	32785047	-	P. nigra	-	-	-
AX-367369472	Affx-977388488	Chr01	32324331	GAAACGTGAAAGATTTGACTTGGCTAAGAAAATAA[A/C]TATTAGAAGACTAAGGTATATGCTCTGAGATGCCG	A	C	NC_037285.2	32829719	-	P. nigra	-	-	-
AX-367369932	Affx-977384692	Chr01	31279262	TAATTCTATTATTAATTTTGTTTGAGGGCCAAAGA[A/G]TATTCTTAAACTATTTAATTTACATGTCAATCCAG	A	G	NC_037285.2	31961963	-	P. nigra	-	-	-
AX-367370400	Affx-977388951	Chr01	32429065	CTAATTAATTCTACCCTTTCAATTGGAATTCACTA[A/G]AACAGGAATTGCAGAAAACCAAAGATTTGTGCGTG	A	G	NC_037285.2	32928863	-	P. nigra	-	-	-
AX-367371236	Affx-977385348	Chr01	31430796	TCAGGCATGACAAGCTTGGAAGTTTTGGACTTATC[C/T]TATAATGATTTATCAGGAGAAATACCTCTCTCACT	T	C	NC_037285.2	32109978	-	P. nigra	-	-	-
AX-367371457	Affx-977389487	Chr01	32540239	CAGATTGTTTTGACAATTATTAGAGATGGATTGAA[A/G]TCTGATCCTAAGAAGTATCACAAGATGAAGGAAAG	A	G	NC_037285.2	33042801	Infinium array	P. nigra	-	-	-
AX-367371699	Affx-977385578	Chr01	31466381	TAACGAGGAAAGAGTTGTTTTCCAATTTCATTTTT[G/T]TGGTTAGAACAGAAACATGGATATGGTTAGTGTTT	T	G	NC_037285.2	32145689	-	P. nigra	-	-	-
AX-367373707	Affx-977386600	Chr01	31885778	CTTGATTAGTTGATTTTATTACTTTTTTTTTTTGT[C/T]ATTTTAGAATGTTTACGTAAAAGAAGTATCTTGGT	T	C	NC_037285.2	32384658	-	P. nigra	-	-	-
AX-367374097	Affx-977386794	Chr01	31930259	TATATGTATGTCCGAGTTGATTTCTATCACGTTTA[A/G]GTTAAATTTCAATACTTGAAATCAAAGTTCACGGT	A	G	NC_037285.2	32429166	-	P. nigra	-	-	-
AX-367374651	Affx-977391110	Chr01	32867961	CGAGTACACCAAAACTACTAAGACATACAACAAAT[A/G]TAATCCATTAGTAGTCTAAAGCAGCATAACCATAA	A	G	NC_037285.2	33369128	-	P. nigra	-	-	-
AX-367375279	Affx-977387388	Chr01	32074505	TGTACATTATGTGAACACTTAATGCCTTTCTTCGA[A/G]CCTGTGCTTTAAAGTCAACACGGTTGGGTTGCCTT	A	G	NC_037285.2	32579796	Infinium array	P. nigra	-	-	-
AX-367375628	Affx-977387564	Chr01	32112218	CATCTCTAACTGACCAACAAGGAGCAGTAGAACAC[A/G]GATTTATGCCTGTAATTATCAATCTCTCCAAAATT	A	G	-	-	-	P. nigra	-	-	-
AX-367375961	Affx-977391762	Chr01	32998589	CACCCCAAGAGCAAGCAGCCTTTGTCCTCTGTCAA[C/T]CTGTACCCATCACAGGAATACAAGCCCAATAAGAT	T	C	NC_037285.2	33500025	-	P. nigra	-	-	-
AX-367376674	Affx-977392120	Chr01	33064984	AACAAAGCTGCAGAACAATGTGCATTTCTTTCAAG[A/G]CATCGTATTTTTATTCTATCACACACAAGTACAGA	A	G	NC_037285.2	33565661	Infinium array	P. nigra	-	-	-
AX-367377563	Affx-977392552	Chr01	33144901	AAGAGAGTCGTGTGAGAAACAAGTAACATCACTGA[C/T]AAACCATTGATACAGGAATGCCGAACTTCAATTTT	T	C	NC_037285.2	33645415	-	P. nigra	-	-	-
AX-367377863	Affx-977388696	Chr01	32365648	TTTGAATATTTTTGAAAATCTTAACTGTTAATCTA[G/T]TATGATAACGTGTTCCTGATGTTTTTCTACGTGGA	T	G	NC_037285.2	32871017	-	P. nigra	-	-	-
AX-367377885	Affx-977392711	Chr01	33190071	TGAGACCGACGAAGTTTCCATGTAATTCTAAAATC[A/G]AGATTCCTTCTCCTCCATCTGTTGCATATGCTCAT	A	G	NC_037285.2	33690604	-	P. nigra	-	-	-
AX-367378251	Affx-977392900	Chr01	33231072	AAAACAATTAATCAACGCATGAAGATGGAAAAGTG[G/T]AGAAGAACAAAGACGTGGTTTTTATGCTTTGTTTT	T	G	NC_037285.2	33730973	-	P. nigra	-	-	-
AX-367378665	Affx-977389108	Chr01	32465402	AAGGGGGGGAAGAAAAAGAAAAGACCAACCATGTG[A/G]TGATGATCATGGATGGACCCTTAAGCTGATTCCTC	A	G	NC_037285.2	32965103	-	P. nigra	-	-	-
AX-367378802	Affx-977393168	Chr01	33301069	TGGGTCTCAATTCTCTCTTGTAATTAAATTGAAAT[A/C]GTGGATTTGAGAAAATGGGATTATAAAGGCAAGGT	A	C	NC_037285.2	33801748	-	P. nigra	-	-	-
AX-367379815	Affx-977393675	Chr01	33411997	ATGGAGATTAAAGAGGTTGTTGGAAATGGAGATCA[G/T]GAGGAGGTAAGCGAATCTGATCTGAAAAGGATGCC	T	G	NC_037285.2	33918270	-	P. nigra	-	-	-
AX-367380264	Affx-977389918	Chr01	32632653	GTTACAAAAATTTTAATACCGAGCTTCAAGTTAGT[C/T]TCTTAAAGGCTGCTTTATGTATTCAAGCTTTAAAA	T	C	NC_037285.2	33135151	-	P. nigra	-	-	-
AX-367380664	Affx-977390118	Chr01	32670076	AGTTATTTGATGCTCAGTAGGGCTAAGAAATTCAG[A/G]TATTATTTTGCATGATTTCATCTGTTCAGTACATT	A	G	NC_037285.2	33172711	-	P. nigra	-	-	-
AX-367380846	Affx-977394185	Chr01	33511899	AAATGGGTTAACGAGAAAACCAACTACATAGACAA[A/G]GCAAACCCAGATGAAAACTTAGCAGCTCTATGCCA	A	G	NC_037285.2	34019232	-	P. nigra	-	-	-
AX-367381434	Affx-977390508	Chr01	32741410	CTTTGGAGGACTGAAGGGCAGTGACGGACACAGCT[A/G]GTGCAACCAGCAAGCTCTTGCCACATGTTGTTAGT	A	G	NC_037285.2	33244138	Infinium array	P. nigra	-	-	-
AX-367381814	Affx-977390693	Chr01	32779754	TGCAGGGCTCTACAAGCACCGCCTGACCTACCAGA[G/T]TTCCAATTGTCATTAGCACCTGATGACTATTTATT	T	G	NC_037285.2	33281993	-	P. nigra	-	-	-
AX-367382127	Affx-977394828	Chr01	33660654	ACTTCACTAAATTCTACACTTGAAAACAAGGTGAA[A/C]TCTCAAGTAAATGTCGGGGAAAAGCAAGGAAATTC	A	C	NC_037285.2	34168013	-	P. nigra	-	-	-
AX-367382586	Affx-977395053	Chr01	33706528	GGGACATCATTTTCACCCATTGAAAAACACGAACA[G/T]ATTAATATTCTATTGGGTTGGATGATCTATACTCT	T	G	NC_037285.2	34219777	-	P. nigra	-	-	-
AX-367383869	Affx-977395697	Chr01	33821213	AATCAAGAAGCTATATGCAGGTCTGATTATTACAG[C/T]AAAAAGAAAGAATTACCTTCCAGGAGGAATCACAC	T	C	NC_037285.2	34333887	-	P. nigra	-	-	-
AX-367384130	Affx-977391855	Chr01	33014463	CACAGCTGCATCATCTTGGCAGCAAAATTTGTTCG[C/T]GACTGAAAGAAACACACGGGTGCCTAGCTAGCAAC	T	C	NC_037285.2	33516663	Infinium array	P. nigra	-	-	-
AX-367385710	Affx-977396611	Chr01	34026171	ATCGATGGTAGATGTCCTGATACTTGTAAAATAGT[C/T]TCACTTGGTAGGATTTAGGAACCCTACATTGATAA	T	C	NC_037285.2	34539198	-	P. nigra	-	-	-
AX-367386536	Affx-977393074	Chr01	33275518	CTTGCCTTAAATTTTATTTTTTCTTCGTTTTTGAT[C/T]TGATCGTGGTCATATGGAAGATATTTTTGCTAGAG	T	C	NC_037285.2	33775915	Infinium array	P. nigra	-	-	-
AX-367386552	Affx-977397043	Chr01	34124011	AAAAAAACTAGCTAGTCGAAGGGAAAACGTGAAAC[A/G]ATGACACAGAACTAGGTTGTGTCCGCACAGGAGGA	A	G	NC_037285.2	34644797	-	P. nigra	-	-	-
AX-367386993	Affx-977393300	Chr01	33329481	TGGTGGAGGGTTGTGGTCTGAATCCCTTTCATTAT[G/T]CATTTTCAATTGATTTTCACTATGACTCTCTAACA	T	G	NC_037285.2	33835608	-	P. nigra	-	-	-
AX-367387535	Affx-977397537	Chr01	34242734	ATCAATTAGAAACGAACCAGGTTCATTTCTTCACA[A/G]TGAACTAGCCACCAGAACATTAACATTTAAATTTA	A	G	NC_037285.2	34763685	-	P. nigra	-	-	-
AX-367388330	Affx-977393974	Chr01	33470944	TGTGGTGGAATAGGAAGTTGTGGGTGCAAAAGGGG[C/T]TTGCTTTTCCATTATATGGAACATGACAAGGATTT	T	C	NC_037285.2	33978526	-	P. nigra	-	-	-
AX-367388881	Affx-977398207	Chr01	34428112	TTAGGCATGTTTGGCTTGATTATTGATGTCATAAC[C/T]TATTTCTGGATTATTCTCCAAATTCACTTTTTTTT	T	C	NC_037285.2	34963918	-	P. nigra	-	-	-
AX-367389192	Affx-977394418	Chr01	33563589	GTATGGAAAAAATTGCACCAACTGCACTGGGTTGA[C/T]TTTTAGATATTGTCAAAATTTACAAACTCTCCCAA	T	C	NC_037285.2	34070931	-	P. nigra	-	-	-
AX-367391186	Affx-977395423	Chr01	33771376	CTCCACCATCTTCTTGTAAGCCCAGTTTATCCATT[G/T]TACGTGATTCAAACCGTCCGATATGAATCCGGGAC	T	G	NC_037285.2	34283937	-	P. nigra	-	-	-
AX-367391299	Affx-977399423	Chr01	34735344	AATGCATGTTTACACATTCAAACTTCCTATACAAT[A/G]TCTAAGGAATTTCTAATATAACATCAAAATACTTG	A	G	NC_037285.2	35300993	-	P. nigra	-	-	-
AX-367391795	Affx-977399669	Chr01	34785541	ACGCCATCAATTTACTACAAACTAACTTCAATCAA[A/C]TCATGCCATAGCCGTATTAAACTTCAATTACTCAT	A	C	NC_037285.2	35351201	-	P. nigra	-	-	-
AX-367392162	Affx-977395923	Chr01	33875889	TGTAATCAGAATTAGTTCAATAAATGGCATAACAA[A/G]TCTCAACTTGAACACGTTAGTTAGAGCCTCACCTC	A	G	NC_037285.2	34388302	Infinium array	P. nigra	-	-	-
AX-367392343	Affx-977399948	Chr01	34846378	TGTACAATTCACCAGGAATGTACAAATTGAGTGTC[A/G]ACTGAAAAGGAACATGCCATGATTTCAAACATTAA	A	G	NC_037285.2	35412046	-	P. nigra	-	-	-
AX-367392468	Affx-977396079	Chr01	33905519	AAGATAGCCATTTGGCAAGATGCATAACCCTCCAC[A/G]AATGGGTGGTCTGGTTTCAACCCATACTTTGCAAG	A	G	NC_037285.2	34417919	Infinium array	P. nigra	-	-	-
AX-367392905	Affx-977396301	Chr01	33954846	AATGTGCTATGTAGTAAAACATTCAGGTGGTGATA[A/G]TGTAATGTATATAATCAAAAACACATTCAGACTTT	A	G	NC_037285.2	34467509	-	P. nigra	-	-	-
AX-367392996	Affx-977396348	Chr01	33964837	CTTATACAGAGATCAAGAACAGCATAAGATGCATG[C/T]AGATATAAATGAATGGCGATGTGGATACTGTAAGA	T	C	NC_037285.2	34477512	-	P. nigra	-	-	-
AX-367393158	Affx-977400354	Chr01	34925311	CCTGACCAAAATAGAATTTTCTATTATCATGTAAA[A/G]TCATGATAATTTGTGAACTTTCAAATGCACAGGCC	A	G	NC_037285.2	35491903	-	P. nigra	-	-	-
AX-367394689	Affx-977401125	Chr01	35093223	TCTTAGTTGATGATGTGAATTTACTTTTATGAAAA[C/T]ACTACCTAGTGGCAGCATAGTCAAAGAAATCACAC	T	C	NC_037285.2	35663793	-	P. nigra	-	-	-
AX-367394773	Affx-977397233	Chr01	34167681	TCCTACATGTAAATGTTTTAATTGCTGATTCTCAA[G/T]AGTTGATTTAAGCCTTACCTCCCATTTTAAGTCAG	T	G	NC_037285.2	34688492	-	P. nigra	-	-	-
AX-367397279	Affx-977398507	intraspecific_SNP_Pnigra_scaffold_71_218160	Chr01:scaffold_71	GCCTATTTATACTATTAGAAATGGAACAAAGCTCA[A/C]TTGAATCAACTTCCTTACTTCCATGGTAATCAAAA	A	C	NC_037285.2	35091258	-	P. nigra	-	-	-
AX-367397614	Affx-977398676	Chr01	34571411	TTTAACTTTTTTATTTTTGGTTCTTGTGTTTTGAG[A/G]GTTTATCTATTTAGTCTTGAACTTTATTTGTTTTA	A	G	-	-	-	P. nigra	-	-	-
AX-367398333	Affx-977399036	Chr01	34655403	TGCAAACCACTCAGTTACCATTGTTGATGTTGATG[C/T]TGTTTATGTCAAACCTTTTGACACTGAGACACTCC	T	C	NC_037285.2	35221044	-	P. nigra	-	-	-
AX-367398854	Affx-977399296	Chr01	34707128	GATGGGCTGTCCTTTCTGTGAGGCTTTGGATAAAC[A/C]ACTTTTGAATGATTAGCCCACAAATCTTCTGGTCT	A	C	NC_037285.2	35272975	-	P. nigra	-	-	-
AX-367399006	Affx-977403304	Chr01	35535855	ATGCCATATGGGTATTGTGGATCGATTCTCAAAAT[A/G]TGTATTTTTAGCTATTACACATCTATTTATTGCTC	A	G	NC_037285.2	36104936	-	P. nigra	-	-	-
AX-367400561	Affx-977404081	Chr01	35706990	CAAAAAGCTTCATTCAGATAATTACCACTGGAAAA[A/C]ATAAAATCCTAGGCATAATTTTCATCACACAACAA	A	C	NC_037285.2	36276058	-	P. nigra	-	-	-
AX-367400726	Affx-977400248	Chr01	34904104	TTTTTAATTTTATATTTTAGTCCATATATTTTCAG[A/G]TGTTTGTGTTTCAATCCTAAAACTTTATTATAGTC	A	G	NC_037285.2	35470691	-	P. nigra	-	-	-
AX-367401673	Affx-977400717	Chr01	34994314	TTATTAAAATAATATTTAAACATTTGTCCAATTAT[A/G]TCATTGTTTTTAAGATGATTATAACCTTTTTTATG	A	G	NC_037285.2	35561344	-	P. nigra	-	-	-
AX-367402130	Affx-977400949	Chr01	35045697	AGAAAAAATGTATTCCTCTAGTCAAATCTTTCATT[C/T]CTTATTCATTAATTCTTTTTGACGAAATGTATTTT	T	C	NC_037285.2	35613162	-	P. nigra	-	-	-
AX-367402863	Affx-977405242	Chr01	35944575	GACCTAAACCAATTCATACTCAGCAATCGTTCCAA[C/T]ATGCTCGTATAATTTGATCATCGATGTTCTTTTAC	T	C	NC_037285.2	36551458	-	P. nigra	-	-	-
AX-367403241	Affx-977405434	Chr01	35984630	AGATTGCCACATATGACTAAGGATTTTAATGAATA[A/C]CAATCTGATTTCTTTGAATGATTGAAAGCAAAATC	A	C	NC_037285.2	36591480	-	P. nigra	-	-	-
AX-367403823	Affx-977401792	Chr01	35225837	GAACCGCTGCTCTTTGCATGATAGCAGATGGGAAA[G/T]TGTACTTGTTATCATCTGGTGATTTAATGGCATAG	T	G	NC_037285.2	35794782	-	P. nigra	-	-	-
AX-367404642	Affx-977402210	Chr01	35317325	AAGTGTTTGAACAGTAATCCTTCATCTCTGTATTT[C/T]TGTGCTCGTAATGTCGTTTATGTGCTTGACTGGGA	T	C	NC_037285.2	35886324	-	P. nigra	-	-	-
AX-367405254	Affx-977402517	Chr01	35381589	TTTCTATGCATGGACCTCTGTAACTTTGACAACTA[A/C]TTCGGCATTATTGGGTTTGCCAACTAAACGACACC	A	C	NC_037285.2	35950647	-	P. nigra	-	-	-
AX-367405287	Affx-977406449	Chr01	36208478	GTTGCAAACAGAATGGCATGATGATTAAGCTGCAA[A/G]CAAGCATTTCAACTATACTCCAACAATATTCAAGC	A	G	NC_037285.2	36820672	-	P. nigra	-	-	-
AX-367405681	Affx-977402728	Chr01	35420947	ATTCTAGCTTTAACATACGGCTACTGCTTTGGTTC[A/G]GAATTGACAACTGATAATATTATTGCACACTACTT	A	G	NC_037285.2	35990030	Infinium array	P. nigra	-	-	-
AX-367406328	Affx-977406977	Chr01	36320745	AAGGAAAGTAAATTGAAAAGCTGAGTTGAAGAATC[A/G]TAATGACCCGACTTGAGCTAACATGTATATGTGGC	A	G	NC_037285.2	36924671	-	P. nigra	-	-	-
AX-367406359	Affx-977403063	Chr01	35478971	TTCTTTATTATATTGTAAGATGTTAGCTAAAACAT[G/T]TTTAAGTTTTGCTTGTGGTGGTTTATCATGCATTC	T	G	NC_037285.2	36048054	-	P. nigra	-	-	-
AX-367406628	Affx-977403197	Chr01	35513302	CCGAAAAAAGATTAAATATCTAGAATTTTTGTTTT[G/T]ATTACCATCAACCATATTGTGAGTCCTTTAGTTTA	T	G	NC_037285.2	36082382	Infinium array	P. nigra	-	-	-
AX-367408045	Affx-977403903	Chr01	35662934	CGTTGAGGTTGTAACAGTGAAATTGACATGGTGTG[G/T]ATTTGTGACTAATCTAAGCGAGCATTTGTGTAGGT	T	G	NC_037285.2	36232001	-	P. nigra	-	-	-
AX-367408923	Affx-977404346	Chr01	35760621	ACTTTTTTTTAAGTTTTGCTAAAAGACTAAACCAG[C/T]TGTATATTGTAGTGTGATTTTCATATGATTTTATT	T	C	NC_037285.2	36328064	-	P. nigra	-	-	-
AX-367409607	Affx-977408639	Chr01	36684208	AAGGCTTTGGACTACACCATAGGAAGTGTCCCTCT[A/C]ACATCCTTAAATCCACTGTCCCTCCCATTGCCTGG	A	C	NC_037285.2	37289953	Infinium array	P. nigra	-	-	-
AX-367410100	Affx-977408889	Chr01	36731664	CATACAATTAAATGCCAACAACTGCTGAAGTCAAA[C/T]CCTAAGCATAGAAGTAACATGTTGGCAGAATCACT	T	C	NC_037285.2	37337447	Infinium array	P. nigra	-	-	-
AX-367410801	Affx-977409240	Chr01	36795945	TTATTCTCAAGTTTGCCCAAGATGTTTAATATTTC[C/T]TTTTGATGTATTTAAAATTTAATTTCCATAAAGCA	T	C	NC_037285.2	37401100	Infinium array	P. nigra	-	-	-
AX-367411453	Affx-977405592	Chr01	36022121	TTTATCTATATATTATTCTTTGTATAATTTTTCTT[C/T]TGTGCTTACATTTCATACATCATCCTTTTTTATTT	T	C	-	-	-	P. nigra	-	-	-
AX-367412834	Affx-977406264	Chr01	36159608	GAGTGGGTTGATGTTGTCCCGTCATCTCCCAACTC[A/G]TATGAACTTCGTTCTTCTATTTACAGTTCCTTGAA	A	G	NC_037285.2	36770949	-	P. nigra	-	-	-
AX-367413666	Affx-977410701	Chr01	37064611	ATGAACATACTATAAAAAAGTGAAAAAAGGAGCTA[C/T]TGAACTTGACTTCTGGAAAGCAGATTCAATTTCAT	T	C	NC_037285.2	37668880	Infinium array	P. nigra	-	-	-
AX-367413967	Affx-977410849	Chr01	37093964	CGTATACTGATGCATCCAAAAACAGATCTACTGAA[A/C]AGCTGAGATCCTCTTTGTTGATACAATCCATTCAA	A	C	NC_037285.2	37698592	Infinium array	P. nigra	-	-	-
AX-367414356	Affx-977407030	Chr01	36332605	ACTGTTCAACTTCAATTAACACCAGTGCATGTACA[A/G]CTTCTGCTTCCATCACATTCTACAGATTTCAATTG	A	G	NC_037285.2	36936534	Infinium array	P. nigra	-	-	-
AX-367414538	Affx-977411138	Chr01	37148142	TTGGATTGAGGGCTTTTTAAAAAGATGAAAGAATA[A/G]GAAGTTAATTGATTGAATTGATAAATAAACTATAA	A	G	NC_037285.2	37752776	-	P. nigra	-	-	-
AX-367414588	Affx-977407147	Chr01	36356017	TACTGTGAAATTTATAAAATTGACTCTTGAAAAGG[A/G]AAACTTAATGATGAATGGCTGAGATCATCTCATCA	A	G	NC_037285.2	36959976	Infinium array	P. nigra	-	-	-
AX-367415468	Affx-977407587	Chr01	36453847	AGAACATCCATTATGCTAATTTTCTTTACGACTTG[C/T]TGCGTGGATCCCTTTTTGCTTGTAGAAGTTTTTAA	T	C	NC_037285.2	37059179	Infinium array	P. nigra	-	-	-
AX-367415713	Affx-977407712	Chr01	36481716	GATCAACATCTTTGTTCTGTTTGTAAAATGTTCTG[C/T]GTAGATCTGCATCCAGAGATTTAATTGGTTTTGTT	T	C	NC_037285.2	37086753	Infinium array	P. nigra	-	-	-
AX-367415807	Affx-977411786	Chr01	37280677	TGCTACAGATCAAATCAATGGGAAAAATACTCTAA[A/G]TGGTATGATTCATGGAAACCGATTGAACATACAGA	A	G	NC_037285.2	37892687	Infinium array	P. nigra	-	-	-
AX-367416669	Affx-977408201	Chr01	36590775	AAGCTAGGTAGTAACTAAACCCAATTCTAAGTGGA[A/G]TCTGTTATTCCTATTGCATTCTGTTTTCTAGAGTT	A	G	NC_037285.2	37194243	Infinium array	P. nigra	-	-	-
AX-367416976	Affx-977408357	Chr01	36627466	GTTTTAAGTTAAAACGATACATTCATAACTTAGTT[A/G]GCTTGTTCAAGAGATAGGTAAAATTGAGAAGGGGA	A	G	NC_037285.2	37233195	-	P. nigra	-	-	-
AX-367417032	Affx-977412391	Chr01	37398751	GAAGCAGAAACTCCAGCAGTATGGAACTCAAATGG[C/T]ACCTTGTATGACTCAGCGAGCTTCAACAGTCTCTT	T	C	NC_037285.2	38011298	Infinium array	P. nigra	-	-	-
AX-367417138	Affx-977408436	Chr01	36640714	ACTGTAACTATGTTTTTACTTTTGTGTTATATGGG[C/T]GTAAACTTGTCTTGCTTCCTCCTGGATCTTCTAGA	T	C	NC_037285.2	37246431	Infinium array	P. nigra	-	-	-
AX-367417759	Affx-977412756	Chr01	37465769	AAGGGTTGCTCGAGAAGGCTATCCTTAGTCTCATG[C/T]CTCAAGAACCCAACATAACAAAGAAACAAAGCAGT	T	C	NC_037285.2	38082839	Infinium array	P. nigra	-	-	-
AX-367418214	Affx-977408988	Chr01	36748958	CATCCAAGAGCAGCACCTTTGAGTCCACAGCAGCA[A/G]CACTTAATTCTCCGACTTCTAGCTAATTCAGCTTC	A	G	NC_037285.2	37355015	Infinium array	P. nigra	-	-	-
AX-367418871	Affx-977413316	Chr01	37619645	GGGTAAGTGTTGATGCAACGACATACAAGCAAATG[A/G]TGGGCAGCCTCATGTATTTGACTACCACCAGACCA	A	G	-	-	-	P. nigra	-	-	-
AX-367419177	Affx-977409472	Chr01	36838726	TTTAGTTTCAATTCTTGCTCAGTCAATTCTATTTT[G/T]CCATTTCCAGTGGCGTGTTGTGTATCATCATTGGA	T	G	NC_037285.2	37442219	Infinium array	P. nigra	-	-	-
AX-367419361	Affx-977409570	Chr01	36863076	GCTTTTATTATAATGGAGGTTTTATGGATGTTCTT[C/T]TACTTCCTATCTACTGATATTTAAACATTTCTTAA	T	C	NC_037285.2	37466995	Infinium array	P. nigra	-	-	-
AX-367419986	Affx-977409878	Chr01	36916237	TGGAGCACCGAGCCAAAAGCCATGCGAAAGAGCTT[C/T]TAGAGAAGCTGCAATTCTTCCATATAGTTGCATCT	T	C	NC_037285.2	37520236	Infinium array	P. nigra	-	-	-
AX-367420940	Affx-977410377	Chr01	37009649	CTTCTGTCTGAGTTCAGTGTTTTTAATTTTTTTTT[C/T]CTTCTGATTTTAACAATCCAGGCGGACAGTTTTCT	T	C	NC_037285.2	37613851	-	P. nigra	-	-	-
AX-367421003	Affx-977414407	Chr01	37952674	TAATCTATAACTCTTCCCAACCAAGTAATGGTAAC[C/T]ATGTTTTACTGGCAAAACTTTTTATCTTAGTGAAT	T	C	NC_037285.2	38295753	-	P. nigra	-	-	-
AX-367421131	Affx-977410470	Chr01	37022855	ATTATTGGCTTTGAATGAGCTTTTAACTTGCTTTT[C/T]ATATTGGCAAACATCGCAAATCACCTATTTTTAAT	T	C	NC_037285.2	37627121	-	P. nigra	-	-	-
AX-367421295	Affx-977414555	Chr01	37982571	TAATATGAAACTTCTTTTTATCAAAATGCAATCAT[A/G]AGAACAGAACCGAAATCTAATGTTTTTTGTACTAT	A	G	NC_037285.2	38327088	Infinium array	P. nigra	-	-	-
AX-367421366	Affx-977410584	Chr01	37042100	CACAACCTTATCATCCATTAATGTAGTTGTTCTTA[A/C]ATCATAGTTCTTTGCTACAAAAGAGAAAGGCTGCA	A	C	NC_037285.2	37646363	Infinium array	P. nigra	-	-	-
AX-367423253	Affx-977411543	Chr01	37233465	AATTCGTTGTTAAGGTTAGACCTAGATATAATGTT[A/G]TACTTGGTTAAGATGGGATTCATGCTATATGTGTA	A	G	NC_037285.2	37847792	-	P. nigra	-	-	-
AX-367424159	Affx-977416005	Chr01	38279238	TTGAGGCTTTTGGATGTGATGGAAGCAAAGGGACT[A/G]AGGCCTGATGAAGTTAATTATGGGGCTCTTTTAAG	A	G	NC_037285.2	38646621	Infinium array	P. nigra	-	-	-
AX-367424659	Affx-977416257	Chr01	38338072	ATCCTCCATTCTAAACAATCAACCAACTGGAACAA[C/T]AAAGCAACCACAGCAGGAATGAGGCCCAAAGACAA	T	C	NC_037285.2	38703414	Infinium array	P. nigra	-	-	-
AX-367425303	Affx-977416578	Chr01	38401374	ATACTAACATATCAAGGACCCAAGTTGTCCATAAA[A/C]CATAACACAGAACAAATTCTCACACAGCACAACCC	A	C	NC_037285.2	38767231	-	P. nigra	-	-	-
AX-367425767	Affx-977412804	Chr01	37480458	TCCCGAAAAGGTTCAGTTGATGATATGGTAAATTT[A/G]GCATGATTGTTTGCCCACAAATTCATTACATTTCA	A	G	NC_037285.2	38097542	-	P. nigra	-	-	-
AX-367427000	Affx-977417448	Chr01	38609203	TCAGGTGACAAATCACAATCTAATATCAATCTTAA[G/T]TCCGATAAAAATGATATTGTTTCCTCAAATGACTA	T	G	NC_037285.2	38976325	Infinium array	P. nigra	-	-	-
AX-367427458	Affx-977417684	Chr01	38646759	TTAAGAAACAAAGCTACAGAACCTCAAATCTCTCT[C/T]ACACTGTTTGCATGTTTGTTTGGATCAAATTTGGA	T	C	NC_037285.2	39015185	Infinium array	P. nigra	-	-	-
AX-367428323	Affx-977414115	Chr01	37888527	CAAGTTCCTGGGTAGTAGATCATAAAACTGTGTAT[A/G]GTATTAACCTTGTTGAAGGGCATGATTACTATAAA	A	G	NC_037285.2	38240175	-	P. nigra	-	-	-
AX-367428575	Affx-977418257	Chr01	38763157	ATCACAAATCATGCTCAATTATGCATTGGGAGTCA[A/C]AAATCACTCAGCAGTTGCCAGACATTTTGTGCCAA	A	C	NC_037285.2	39132269	Infinium array	P. nigra	-	-	-
AX-367429507	Affx-977414714	Chr01	38013592	GAAGAATCTGATAGGTCACAGGATTTTACAACAGT[A/C]TCTCCCTTTGTGCATCTAGAGTGTTTGCATTATTC	A	C	NC_037285.2	38358902	Infinium array	P. nigra	-	-	-
AX-367430171	Affx-977415052	Chr01	38089449	CAAGATCATATTATTTGTAGATGACTTTAGTTGGG[C/T]GTGTTTACTCATCAATTTATAGACCCATCTGCAAT	T	C	NC_037285.2	38426504	Infinium array	P. nigra	-	-	-
AX-367430862	Affx-977415405	Chr01	38148448	AGTTTGACAGCATTGTATTTCTTAGGTCCTTCGGC[A/C]ATAACTTCAAACCCTTGTCCAGTAAAAGGTTTGCC	A	C	NC_037285.2	38485548	Infinium array	P. nigra	-	-	-
AX-367431174	Affx-977415566	Chr01	38183207	GTGTGTTTCTGATAACAGATTGCATTGTTATTGAG[G/T]TTTTTACAATTGGAGAACTACAAAATAACAGACAT	T	G	NC_037285.2	38516929	Infinium array	P. nigra	-	-	-
AX-367431715	Affx-977415838	Chr01	38234970	TTCAGGCTGTGGGATCCGCAATAGGTGGTCTGTCC[G/T]ATAATCCTCTGTTGGTTGATTCTGTTTCAGCGATG	T	G	NC_037285.2	38568794	Infinium array	P. nigra	-	-	-
AX-367432190	Affx-977420092	Chr01	39180127	ACTGTTGCAGTGGTTTTCATGTTAAAGGAGCATTT[G/T]TGCAAGGGGATGTGGGCATGTTCTGGCCGAAGCCT	T	G	NC_037285.2	39584108	Infinium array	P. nigra	-	-	-
AX-367432564	Affx-977420281	Chr01	39227066	CATCAGTGTTGAATAAGCCTAAGAAGAATGAAACT[G/T]TCAGAGGCGTGATGACATACGAGGAGAAGCAGAAA	T	G	NC_037285.2	39616022	-	P. nigra	-	-	-
AX-367432779	Affx-977420392	Chr01	39248626	AAGATACACTGTCAAATACAAAGGAAGCTGTCTCT[A/G]AAAGGAAGTAAAACGCAACCACTTCAGTTCTATTC	A	G	NC_037285.2	39637707	-	P. nigra	-	-	-
AX-367432788	Affx-977416373	Chr01	38359699	TTTGTATAAAAAAAATTTATCATGTAAATGAAATA[A/C]GAGTCAAACCTGAAAGATATTCAAACAGCCTAGGG	A	C	NC_037285.2	38725005	Infinium array	P. nigra	-	-	-
AX-367433084	Affx-977416519	Chr01	38387977	AACAGCAAAAACTGTGCACTACTGGTCTTGGGCAT[C/T]TGTTGGATTTATCTTCAACTACATTATTTACAGGA	T	C	NC_037285.2	38781622	-	P. nigra	-	-	-
AX-367433477	Affx-977420746	Chr01	39313769	ACATTGATCAACATGTATGTTTCTGAGTTCCATAG[A/C]AAAAGTTTTACGCTACGTTGATGCATCGATTTTTA	A	C	NC_037285.2	39707673	Infinium array	P. nigra	-	-	-
AX-367433546	Affx-977416751	Chr01	38443904	TTTAGGAATAGTCCTTTTAATCTCAACCTGCTCCA[C/T]TGTCCTTTGTTAGTCTCAAGGTGAATTTGAATTTA	T	C	NC_037285.2	38809799	Infinium array	P. nigra	-	-	-
AX-367433969	Affx-977416971	Chr01	38491176	GATAAATAATTGAAACAGAGCAAGAGCAAGAGCAA[A/G]AGCTTACAACAAAGCCTGTAGTTTGAGAAACATCC	A	G	NC_037285.2	38863451	Infinium array	P. nigra	-	-	-
AX-367434124	Affx-977421058	Chr01	39401094	CACCAGCATGTGGAACCTTATCACTAACATCCAAC[C/T]GAACCCTTTTTGCCCTGATCTCGTCCATTGATGTC	T	C	NC_037285.2	39802675	Infinium array	P. nigra	-	-	-
AX-367434368	Affx-977417174	Chr01	38539189	CCACCAAGCTTCACATTCAGCTCTGCTACAGAGTC[A/G]CCTGTCTTTATTTGATCAGAAGCAAGGGTATCATA	A	G	NC_037285.2	38911983	Infinium array	P. nigra	-	-	-
AX-367434459	Affx-977417219	Chr01	38555610	AGACGTGATGGGCGGGGGAGCATGGTTCTTTGGCT[C/T]CTGAGGGCAAATTTCATCATGATGTTGATATAGGC	T	C	NC_037285.2	38928444	Infinium array	P. nigra	-	-	-
AX-367434721	Affx-977417348	Chr01	38582245	CTTTTTAAAGTATGAATTCCAATTGATGTTTGTAT[G/T]TTTGCTTATAGCTGATCTTCCCATGTTCAAACAGG	T	G	NC_037285.2	38950389	-	P. nigra	-	-	-
AX-367435998	Affx-977417980	Chr01	38708688	AGAATCAGGGATTAAAGAGATACATGAATTGAAGG[G/T]GTTATATTCAGGAAAGCCAGAAGAAGTGACTGTAC	T	G	NC_037285.2	39077756	Infinium array	P. nigra	-	-	-
AX-367436549	Affx-977422294	Chr01	39659686	ATCTACTATGGTGTAAGTGCCCTGACAACTATTTT[C/T]TAAAATACAAAAAATATCTAGTGGCACCTTATCCT	T	C	NC_037285.2	40079220	Infinium array	P. nigra	-	-	-
AX-367436726	Affx-977422387	Chr01	39684310	GAGCCTGCCAAGGCAGCTAGGATAAATGTCAACCG[A/C]GCTTTGAGATGTAAATCTTCCACCATAAATGAGAA	A	C	NC_037285.2	40101746	Infinium array	P. nigra	-	-	-
AX-367437305	Affx-977418626	Chr01	38847392	CTTGTCAAGCAAGGCTTTGTTTATGGTCTTAGATG[A/G]GAAATTGAAATATCTTTATGAGCTAAATGTATTGC	A	G	NC_037285.2	39216628	Infinium array	P. nigra	-	-	-
AX-367438828	Affx-977419394	Chr01	39037926	GGTATCGACAGAACTTAGAGACAGACGCTGAGTTC[C/T]GAAAGATTTAAAGCACTATGGCATCAGAAAATGTG	T	C	NC_037285.2	39435671	-	P. nigra	-	-	-
AX-367438887	Affx-977419425	Chr01	39046409	ATGAATTTTGTTGGACACATGAGCTGATCCAGAAG[A/G]CATTGTACTTGTGATTTTCTTGTGACATTTCCTAT	A	G	NC_037285.2	39445244	Infinium array	P. nigra	-	-	-
AX-367439132	Affx-977419546	Chr01	39068361	ACATGGGCATGGAGCTCGAAACCACCGAGGAAGGA[C/T]GCATTTTAACCGTGAAATTAATTAATGTTCTTAAA	T	C	NC_037285.2	39468065	Infinium array	P. nigra	-	-	-
AX-367439233	Affx-977423659	Chr01	39990027	ACTAGTCAGGTAAGCTACATGAATCCAAATTTGAA[C/T]TCAAAGCTAACCACAATCTAACAAAAATAATTAAA	T	C	NC_037285.2	40366245	Infinium array	P. nigra	-	-	-
AX-367439353	Affx-977419657	Chr01	39095965	GACGACGTCGCGCCCCCCGTGACAATTACCATAAT[C/T]GATTCTTTATCTTTTAGCTTTTCAAATCCGCAATA	T	C	NC_037285.2	39495444	-	P. nigra	-	-	-
AX-367439699	Affx-977419835	Chr01	39129309	CCAACAAACTAGATGGGAAGGATTTTATCCCATCT[C/T]GTCCTTTGGTAGCATCTCTTGACTAGCGATCTAAC	T	C	NC_037285.2	39528831	Infinium array	P. nigra	-	-	-
AX-367441045	Affx-977424586	Chr01	40265997	AGAGAATGTGTTTTGTATCGGAGTATAAGGTTTTC[A/G]AACCCCCTCCTGTATATTCATGTTTCCTTTTATAT	A	G	NC_037285.2	40560576	-	P. nigra	-	-	-
AX-367441171	Affx-977420591	Chr01	39289147	AACTTATCCGACGGCATTTCATACGGCACATTCGC[C/T]ACATAGATCTTCCGCATTGCAACATCAACAACACC	T	C	NC_037285.2	39684100	Infinium array	P. nigra	-	-	-
AX-367442524	Affx-977425329	Chr01	40405609	AAATTCTAAATGGATTCATGTTATTAGGTGACAAA[A/C]CTTGATAAAAACTCTAAATGGGTTTATGTTATCAA	A	C	-	-	-	P. nigra	-	-	-
AX-367443116	Affx-977425633	Chr01	40492785	TCACAAATTTAAAGATAATTGATCCAGAGATGAAC[C/T]TGTTACCGTAGATGGTAAAAGAAGAAGAAGCAGGC	T	C	NC_037285.2	40812011	-	P. nigra	-	-	-
AX-367443363	Affx-977425760	Chr01	40534135	ATTCATTTCAATTCAACCCAAGTTATCATAGCAAA[C/T]CTATAACCAGGGTGAACTCGCTAAATTCGCACCCT	T	C	NC_037285.2	40853356	-	P. nigra	-	-	-
AX-367443527	Affx-977421791	Chr01	39550759	GCTTTTGAATATCATACCCGGAGCCCTGTGCTGTT[A/C]AATTTTGTTTTTCAAACTATGTATCAGTTTAAATT	A	C	NC_037285.2	39971044	-	P. nigra	-	-	-
AX-367443959	Affx-977426075	Chr01	40616382	ATAGATTTTTGAATCTCACCACATAAATGCAATAA[A/G]TTGGCTGTAAAAGGACAACGGGGACAGAATATAGA	A	G	NC_037285.2	40987479	-	P. nigra	-	-	-
AX-367443966	Affx-977422019	Chr01	39606902	TCAAATAGTTGTGCGAATGCTTCAGGACTGAGATC[A/G]TATAGAGGTCTTGGAACTCCACCAACGGTTGTTAT	A	G	NC_037285.2	40026281	Infinium array	P. nigra	-	-	-
AX-367444146	Affx-977422109	Chr01	39624818	CAACTTAATACGTTTCCTTAATTGGCTTGTTTTTT[G/T]CTCATTTTGTCATCATCTTTTTATATCGAGTAACA	T	G	NC_037285.2	40044297	-	P. nigra	-	-	-
AX-367444810	Affx-977422449	Chr01	39703508	CAAAGCTTATCTGTCTCGCTTAGACTCGCTCTCCA[G/T]TAAAGAGTTGGTCTCTCGTTTAGAATTTAACCTAT	T	G	NC_037285.2	40121081	Infinium array	P. nigra	-	-	-
AX-367445588	Affx-977426909	Chr01	40823318	TCCCCATTTCGAACTATCTTTGGAGTCTGAAAACA[C/T]CAACAAGATGACGGACCACAAGTGAAAAAAAAAAT	T	C	NC_037285.2	41263445	-	P. nigra	-	-	-
AX-367445808	Affx-977427018	Chr01	40845072	AAGACTCAAACACAACAATGTTAACAATGATACAA[A/G]CAATTACCCACCAAAGAACTTTTCACATGTGTGCA	A	G	NC_037285.2	41285273	Infinium array	P. nigra	-	-	-
AX-367446029	Affx-977423074	Chr01	39845882	AATGCTTTCATGGTTAATAAAGGCAAGGAAGTTTG[A/G]AAACTCCATAAATTTTAGATTTTACATGCTCCTTC	A	G	NC_037285.2	40259554	Infinium array	P. nigra	-	-	-
AX-367446590	Affx-977427407	Chr01	40923819	ATGGGATAATCGCTTGGCAAACCAGTACTGCCAAT[A/C]AAGGTGTAGTTGGCTTCCAACTACTACCCAATGGT	A	C	NC_037285.2	41365096	-	P. nigra	-	-	-
AX-367446636	Affx-977423383	Chr01	39934993	AATTAATGGCTAGGAATATCGCTATCCACTAGGGC[A/C]TTGCTTCAATCATGAACATAAAATGGACCCAAGAA	A	C	NC_037285.2	40310961	-	P. nigra	-	-	-
AX-367446999	Affx-977427613	Chr01	40976964	ATTTCCTTTTTGGATTAGTATGAGGTTAATACTAC[A/G]TTCCAAGAGTTTTTTTTTACTATACTAGCATTCTC	A	G	NC_037285.2	41435885	-	P. nigra	-	-	-
AX-367447550	Affx-977427895	Chr01	41048576	TAATCTGATTTAAAAGGTAGGCAACGACAATAGAT[A/G]AACCACAAAAAAAAATATTTGGCAATAATTAACTA	A	G	NC_037286.2	23350415	-	P. nigra	-	-	-
AX-367448432	Affx-977428339	Chr01	41145448	TTCTCTGGGAACTCTCTTTTCCAGAAAATGAGACA[A/G]CTTGTCGCGCCTCTAAAATGCAGGGCGAAAAAACT	A	G	NC_037285.2	41594185	Infinium array	P. nigra	-	-	-
AX-367448735	Affx-977428502	Chr01	41171058	TAAGTGGATTTGTTAATCAAATGAGTAGAAATGGA[A/G]AAAAACTCGATGATACTTGAGTGTTTGAGAAAATG	A	G	NC_037285.2	41619910	-	P. nigra	-	-	-
AX-367449873	Affx-977425031	Chr01	40353514	AAATGACCCAGCCGCCAATCTTGCCCTACTATCTG[C/T]AAGAAATAAAATTACAGATCAAAACACAAAAAGTC	T	C	NC_037285.2	40648161	Infinium array	P. nigra	-	-	-
AX-367450658	Affx-977429474	Chr01	41369799	CGATACAGAGATAAAATACAATCCCTCTTTTAGAC[C/T]GTAATCATTTTTTCAATCAACTTAGCATATGTTTC	T	C	NC_037285.2	41822975	Infinium array	P. nigra	-	-	-
AX-367452300	Affx-977426276	Chr01	40683458	TTGCTTATGCTAAGCCAATCCAACCTCCGGACATA[A/G]CTGACTGTAGCGTAATAAACGAGCCTGATCCTGAA	A	G	NC_037285.2	41095536	Infinium array	P. nigra	-	-	-
AX-367452856	Affx-977430626	Chr01	41677858	CTGAATTAAAGTTTGTTGCACCACTGAAATCTGGG[A/C]AAGAAAAAGAAGATATCCACTCCAGTCAACAAGCT	A	C	NC_037285.2	42153635	-	P. nigra	-	-	-
AX-367453148	Affx-977426706	Chr01	40766038	AAGAATTGTAAAGGTTCACCATGGAATATTTCCGG[C/T]TTCATCTTCTTTCCTTTCATAGAATTGTTTTGGCC	T	C	NC_037285.2	41206105	Infinium array	P. nigra	-	-	-
AX-367453569	Affx-977430991	Chr01	41775971	ATTTTGTCAAGGTTGTTGCTATTCTAAAAGGAGTA[G/T]ATTTGTCAATGACCAGCTATTGTAGTGATACTCTA	T	G	NC_037285.2	42216133	Infinium array	P. nigra	-	-	-
AX-367454769	Affx-977431596	Chr01	41904944	ACAGAGCAGCTTTCAGAAAACCTATTTGTCTCCCA[C/T]TAGGGTTTCTATCGAAACCTTTTGGCCCCATGGCA	T	C	NC_037285.2	42344956	Infinium array	P. nigra	-	-	-
AX-367455047	Affx-977431736	Chr01	41932999	CTGCTGTGAATTGAGCCATTGATATTACTTCGACA[C/T]ACAACCCCTTCCCATTGACAGCAGTCAGTCTTGCT	T	C	NC_037285.2	42373490	Infinium array	P. nigra	-	-	-
AX-367455727	Affx-977432081	Chr01	42006048	TGACACCACAGTGGGGTAAGTTTTGTTGATGCTAC[C/T]GGAGTACTATTGCCACTTAATTTGGACTTCGATAA	T	C	NC_037285.2	42460453	Infinium array	P. nigra	-	-	-
AX-367455992	Affx-977428142	Chr01	41106956	CAAATAGTCATTGTGTTTATACTGTTATATACTGT[G/T]TATTACGTTAATTTACTCTACGAGCAGTTACTAAT	T	G	NC_037285.2	41555510	Infinium array	P. nigra	-	-	-
AX-367456458	Affx-977432446	Chr01	42074751	TGATTATCGTGTAAAATTGCAGTATATCAATAAAA[C/T]ATCAAGCTGAGCACTCATAATCCATCGTAGAAACA	T	C	NC_037285.2	42529250	-	P. nigra	-	-	-
AX-367456580	Affx-977432505	Chr01	42085318	AAGATCAAATCTTTTTCAACTTTAACACACCATTC[C/T]AATCATGCAATAAAGAAAAGAAATCCCAACAGAAG	T	C	NC_037285.2	42545298	Infinium array	P. nigra	-	-	-
AX-367457041	Affx-977428662	Chr01	41202195	AGATAATTACTTTGCAAATTCCTACAGCATTTTTT[A/G]AATGGGTGGAATGGATAACAAATATGTTGTGAAGG	A	G	NC_037285.2	41651077	Infinium array	P. nigra	-	-	-
AX-367457470	Affx-977428870	Chr01	41247367	CGACCCAAGCCCTAACTGGTCTAATAGACCTCCAA[A/G]AGAGACTATTTTGCTTGATGGCTGTGATTTCGAGC	A	G	NC_037285.2	41698183	Infinium array	P. nigra	-	-	-
AX-367457658	Affx-977433058	Chr01	42202981	TGCCTTTTTTTCCCTTTACTATCGAGAGAAACTTT[A/G]TGATTTTAATAGGTTATAAATTTTCAATATTTGCA	A	G	NC_037285.2	42665386	Infinium array	P. nigra	-	-	-
AX-367457934	Affx-977429100	Chr01	41297870	AAGTGACCTAGTGGATTGATCCTAAAGGCCATCAG[C/T]TTTGTGAAATAGTGATGTGTTTTTCTTGATTACCC	T	C	NC_037285.2	41750714	-	P. nigra	-	-	-
AX-367458452	Affx-977429359	Chr01	41347777	ATCTTTTGTTGGTCTCCGGGCTATCCCAATCCTAC[A/G]TCAGATAGGCATGCTAAGAAATTCCAGCATATGAC	A	G	NC_037285.2	41800657	Infinium array	P. nigra	-	-	-
AX-367458693	Affx-977433583	Chr01	42309458	AAAATATGATTTTGAAAATGCATGAATTGAAGGGT[A/G]TCGTGCACAAGAAGAGGAGGAGTTCGTTTCACTCT	A	G	NC_037285.2	42770749	Infinium array	P. nigra	-	-	-
AX-367458819	Affx-977433647	Chr01	42332085	TAGATCGGGATTTAACAGTTCACACCAAGGAATAT[A/G]AAGGAGCAGCCTTTTAATTTTGCTATGCTCTGGTT	A	G	NC_037285.2	42793800	Infinium array	P. nigra	-	-	-
AX-367459344	Affx-977429809	Chr01	41439667	GCAAACACACTCATATTTATGTGTTTCTGTTGTTC[C/T]TGTGAAGTTGCATCTATGAGTTGTATATTTAAACT	T	C	NC_037285.2	41894059	-	P. nigra	-	-	-
AX-367459734	Affx-977434112	Chr01	42439747	TGTTCTCTACATCACATTGCTCTTGCACTATTAAA[A/G]GGGACTCAGCGCTTCAAGCAAAGAAGATTTCTGAG	A	G	NC_037285.2	42897028	Infinium array	P. nigra	-	-	-
AX-367461350	Affx-977434938	Chr01	42615489	CAGCAGTTACCTTATTCCTAACCAGTAGTACATCA[A/G]CACCATTTGTCTAATTAAAAATCATTAAAACACAT	A	G	NC_037285.2	43074219	Infinium array	P. nigra	-	-	-
AX-367462426	Affx-977431362	Chr01	41862617	GTCCCATCCAGCATTTTTGAAGGGCTTTCCCTGAC[C/T]GCTGCAAATTAAACCAGTCCATTGGAATAAGATAA	T	C	NC_037285.2	42302603	Infinium array	P. nigra	-	-	-
AX-367462667	Affx-977435617	Chr01	42790416	CTATCTTATGTCAAACTTGTTTAATTTTACACCAA[A/G]GTATAACTCTTTTTACTTGTAGAGTTTGTATAAAA	A	G	NC_037285.2	43285243	-	P. nigra	-	-	-
AX-367463244	Affx-977435901	Chr01	42856808	GCAGGCAGAGAAATTGTAAATTGGAGAGATTACAT[A/G]ACATAGTGGCAGGAAATTCCTTGTCTAGTTCTGTC	A	G	NC_037285.2	43344293	-	P. nigra	-	-	-
AX-367464337	Affx-977436448	Chr01	42975094	GACCTTGAGGGCTTATTCTCATGAAACAGATCACC[A/G]CCAAGGAGTAAGAAGTCCACCTGTTACCAAATAGA	A	G	NC_037285.2	43462852	Infinium array	P. nigra	-	-	-
AX-367465213	Affx-977432772	Chr01	42140940	CGATCTACAGGATCAATGGCGAGCAGGGTCTCCAT[A/G]AGAGCTAAAGCTGGTGCTGGGAATTCCTTAAATGT	A	G	NC_037285.2	42601017	Infinium array	P. nigra	-	-	-
AX-367465506	Affx-977432921	Chr01	42173320	TGTTGGTGTGGTATTTACTTTGTTGTCACTCATTT[A/G]TTATGCAGCTTGTCCAGTATGTTACATTTCTGCAG	A	G	NC_037285.2	42631159	-	P. nigra	-	-	-
AX-367466342	Affx-977437469	Chr01	43250980	CTTTAAAGTGTTCAAAGGCCTAATTCCATAGAATG[A/G]CACAAGTCTTATTTGGTGCGTGAACTGTTAAGGCA	A	G	NC_037285.2	43738011	-	P. nigra	-	-	-
AX-367466509	Affx-977433412	Chr01	42275528	GCGGGTCACATTTTGTAACATAACCTGCAAAATTT[A/C]ATTTTATTTAGACTGTTAGGAATCAAGTTAAAAAC	A	C	NC_037285.2	42729102	Infinium array	P. nigra	-	-	-
AX-367467157	Affx-977433731	Chr01	42353271	AGATATCACAAGTTTGACTTGCAAATACTGGATGG[G/T]TCAGCACATATATTCTTATCACAGAACAAACAGAA	T	G	NC_037285.2	42815030	Infinium array	P. nigra	-	-	-
AX-367467286	Affx-977433794	Chr01	42370523	GTAGTGGAAAGAAGGTGATATTCAGCATTTGGCAT[C/T]AAGATTCATGGAAAATATTAGTGAATCTAAAATAT	T	C	NC_037285.2	42832160	Infinium array	P. nigra	-	-	-
AX-367468075	Affx-977434184	Chr01	42456271	CTTCTGCAGAGAGCAGTTGTGGATGAAATAATTAA[A/G]GCTGGAAGATTGACACGCAAGGGAAAATGTCCACT	A	G	NC_037285.2	42917672	Infinium array	P. nigra	-	-	-
AX-367469084	Affx-977438878	Chr01	43617040	TTACATCAAAAATCAATGTATAATGAACTCCATCA[A/C]ATACATGATGCTTTTTTTTTCCTTTCACATTAATT	A	C	NC_037285.2	44041628	-	P. nigra	-	-	-
AX-367469604	Affx-977439135	Chr01	43678406	GAGCATAATAATTTCTGTGTTATCTATAGCAGTGG[C/T]CTTCAGTCTAGCCTTGATCCTGCTTGTCCGGAGAA	T	C	NC_037285.2	43980209	Infinium array	P. nigra	-	-	-
AX-367469915	Affx-977439290	Chr01	43710502	TTTCGTTGAGGACATTTGCCAAACAGTTGGTGACA[C/T]ATGAGAGCTTGTATCCTGGAAAACCAAAGGCTTTC	T	C	NC_037285.2	43948236	Infinium array	P. nigra	-	-	-
AX-367469916	Affx-977435114	Chr01	42664718	CTCCTCAGCAGAAGCCGAATATAGAGCCATGACAG[G/T]TACATGTTGCAAGTTATCTAGTTACGTTCATTGTT	T	G	NC_037285.2	43123595	-	P. nigra	-	-	-
AX-367470303	Affx-977439482	Chr01	43760792	AATAACTTTGTGCAAAGTGTGTCCTCTGGAGGAAT[G/T]GTCATCAATGACACTGTGCTGCATGTATGTATTCA	T	G	NC_037285.2	43897970	Infinium array	P. nigra	-	-	-
AX-367471212	Affx-977435778	Chr01	42829054	TCATGACCTTGATGTAAATTAAATTCATTGTGCAT[C/T]AGTTTGCATGAGATGACTATGAATAACAGTGAACA	T	C	NC_037285.2	43322932	-	P. nigra	-	-	-
AX-367471648	Affx-977436001	Chr01	42883546	AGTTAGAACCCTATTATTAGCAAGTTTTCTCAATC[C/T]GTTTTGTTTGGTCATTCTCTTTGTGTGTCCATATG	T	C	NC_037285.2	43371137	Infinium array	P. nigra	-	-	-
AX-367472417	Affx-977440554	Chr01	44050698	CCGTTTATAACCAACTTTCTCAACATAACAGCTTT[C/T]AATTTCATTGCCTTGCTGTTTGCTACATCGATCTT	T	C	NC_037285.2	44395768	Infinium array	P. nigra	-	-	-
AX-367473111	Affx-977436738	Chr01	43042662	GTGATTGTTAAGTAAATTAGTTTGCCAACAATCTT[C/T]TGATAGTAAGTGTAAGAAACAAGAGGTTCACTAGA	T	C	NC_037285.2	43522750	-	P. nigra	-	-	-
AX-367473527	Affx-977436948	Chr01	43100558	AAAGAACCTTCTTTTGGAATCCTCATTCTCATGAT[A/G]ATATGCCAACTGACAAGAAAAAACAGCATTGGTAA	A	G	NC_037285.2	43580856	Infinium array	P. nigra	-	-	-
AX-367473854	Affx-977437116	Chr01	43146488	AGAAAAAAAACCTGCCACCAAATTCTTCAAGTTTT[C/T]TATTTTTCTTCCTCTCAAGGTTGCCCATTATGATT	T	C	NC_037285.2	43631130	-	P. nigra	-	-	-
AX-367474035	Affx-977437209	Chr01	43172054	TCTATCTTACTTTAGGAGTTTTATGTGTTTCCTTC[A/G]ATGCTAAAGTAGGAAGTCTTCCTTTTAAGCAACCG	A	G	NC_037285.2	43656471	Infinium array	P. nigra	-	-	-
AX-367474275	Affx-977437339	Chr01	43203728	GGCGATGGAAGCACACAGGAAGGGTAATAACGCAA[G/T]GGGTAGTAAAGTTATCATGGAATATGAACTTTTCC	T	G	NC_037285.2	43688185	Infinium array	P. nigra	-	-	-
AX-367474324	Affx-977441534	Chr01	44272779	GGTGATGAAGTACGTAAGCTGAGCCACATAAAAAG[C/T]GATGTCAGCCCTAAAGTGAATATGAAGCTACAACA	T	C	NC_037285.2	44596969	Infinium array	P. nigra	-	-	-
AX-367474585	Affx-977441683	Chr01	44302318	AAAGGAAACTGTTTCGGATATGGAAGGTGCATTGT[A/G]GAAAAATCTTTTCATCCAGCAATATATATTTGTGA	A	G	NC_037285.2	44629300	Infinium array	P. nigra	-	-	-
AX-367475158	Affx-977437816	Chr01	43372602	CAAGTATTGCTTCCTGATACCTGCTTAAGGTAGCG[A/G]ATGCAATTTTCAAGATAGAATTTGCAGTTAGCATT	A	G	NC_037285.2	44294045	Infinium array	P. nigra	-	-	-
AX-367475487	Affx-977437983	Chr01	43418420	GGAATCATCACGGGATCGTTAAGGCAGGATCCTGC[C/T]CTTGATTGTGAAATTTTCTTGAGTTAATTACTATG	T	C	NC_037295.2	16333908	-	P. nigra	-	-	-
AX-367476779	Affx-977442795	Chr01	44557250	GATTTCTATGCAGTCTTGCTTTTAATCAAATAGCT[C/T]TAATTTTACTTGTGCATGTCATGTCTGATGTACAA	T	C	NC_037285.2	44882788	Infinium array	P. nigra	-	-	-
AX-367477077	Affx-977438792	Chr01	43598986	TTTACTTGTAAATTTTAAAAATCATGTTTTCTAGA[A/C]CGTTAAAATTTCATAGCTATTTGATATCAATAAAT	A	C	NC_037285.2	44059682	-	P. nigra	-	-	-
AX-367477378	Affx-977443103	Chr01	44629722	TATTTGTGGACTGTGAATGCAGCCTAGTAAAACAA[C/T]ATGGCATGAGCAGTTGAATTCTCTAAAGTACAGAC	T	C	NC_037285.2	44958600	Infinium array	P. nigra	-	-	-
AX-367477544	Affx-977443183	Chr01	44648889	GGACATCTAGCAAAGCTCTATGTTACTGCATAAAC[A/G]AAAACCCAGAAAGCCAAAAGGGTTTATGCACAATA	A	G	NC_037285.2	44975581	-	P. nigra	-	-	-
AX-367478007	Affx-977443413	Chr01	44700461	TAATGATCGCTTTCTACTTTGAATGCATAGTAAAA[A/C]TGCTATATTGCCCATAAAATTAAAAAAAAAATGAT	A	C	NC_037285.2	45027169	-	P. nigra	-	-	-
AX-367478212	Affx-977439369	Chr01	43735143	GCATGTAAGTTGTGAAATCATGTTACTTCGATTCT[A/C]CATTTCGCTTTAATCTTGAGTACCAATACTAGGTT	A	C	NC_037285.2	43923590	-	P. nigra	-	-	-
AX-367478995	Affx-977439782	Chr01	43839192	ATTAGCCATTAGCCACTGTATTAAGCAGCCTTTTT[G/T]TCCATCCAGTTAGCCATTATATTACAAATACACAG	T	G	NC_037285.2	43817602	-	P. nigra	-	-	-
AX-367479056	Affx-977439812	Chr01	43844431	TGCATCACTGTTACCCAGAAACATCGCACCTTGTT[A/G]AGCTTTTCTCAAATGATATATGGCAGGAGCAATAT	A	G	NC_037285.2	43812355	Infinium array	P. nigra	-	-	-
AX-367479385	Affx-977444105	Chr01	44893327	TCTCTACTTGCTATAACCACTAGTGGACCAAGAGA[A/G]AAAACAATGATGGTTACAACACATAATTTCAAAGA	A	G	NC_037285.2	45109185	Infinium array	P. nigra	-	-	-
AX-367480369	Affx-977440510	Chr01	44037486	CAAGTGTTAGTTTCTCATGTTAATTTCATACTCCT[G/T]TTCATTCTGGTTCAATTAGGTAGCTGATTTTGGGC	T	G	NC_037285.2	44382556	-	P. nigra	-	-	-
AX-367480838	Affx-977440753	Chr01	44089853	TCCTGAACTGTTTTTCAAGATCTTCTGACATTCTA[A/G]TCTGAGAATCTAAGCGTGTCTGTAGTGAGCAAATT	A	G	NC_037285.2	44435188	Infinium array	P. nigra	-	-	-
AX-367482149	Affx-977441431	Chr01	44248942	GTATCAAATTCCAGCAGTCTTTCAGCCGCCTTGTG[A/G]TCTCCAAGGGATGCAACCTGATAGAGTCGTCTCAG	A	G	NC_037285.2	44573148	Infinium array	P. nigra	-	-	-
AX-367484034	Affx-977442409	Chr01	44464606	TTCTATTTAAATAGAATATTTATTTTCCTAGTTTA[C/T]TTTTCCTATTTAGTGTTATTAGGGTTTTCTATAAA	T	C	NC_037285.2	44797309	-	P. nigra	-	-	-
AX-367484300	Affx-977442548	Chr01	44498569	AGGCAAATACACAAGTCGTAGAGCCATTAGTTTGA[A/G]CAGAAAGGAGAACGAAAATCCATACATTAAACAAT	A	G	NC_037285.2	44848199	Infinium array	P. nigra	-	-	-
AX-367487028	Affx-977448039	Chr01	46069736	ACCTCTAGGTCATGTTAAGATCGGAAATGAACATA[A/G]AGTTTATAGATTAAAGAAAGCTCTTTATGGGTTAA	A	G	NC_037297.2	5114993	-	P. nigra	-	-	-
AX-367490109	Affx-977449634	Chr01	46645166	CAAAGGAAATAGTTTTGGAATGCAATAATGGAGAA[A/G]CTAGTCTAAATGAGATTTGGAATGCAATAATGGAG	A	G	-	-	-	P. nigra	-	-	-
AX-367491634	Affx-977450454	Chr01	46897933	AATAATATTTCATGTGTCACATTCTCATACCAAAT[A/G]GCACCAACTGTTTTATATAGTAAAAAAATTAAGAA	A	G	NC_037285.2	46350970	-	P. nigra	-	-	-
AX-367491851	Affx-977450567	Chr01	46921277	GCTAAAAAATATGGTTGATTTCTTGATCGAATATC[A/G]ATATATATAATAAAAAACTTTATGTTAAATTAATA	A	G	NC_037285.2	46374371	-	P. nigra	-	-	-
AX-367493290	Affx-977451327	Chr01	47128425	TGCCTGGCTTCAACGGCCATATGATGGTGTTGAGA[A/G]ATTTGCTTGCTTTCCCTGCTCTATATAAAAAAGGC	A	G	NC_037285.2	46513193	Infinium array	P. nigra	-	-	-
AX-367493731	Affx-977451562	Chr01	47211824	TATAAACGTGAGATGATGAACAGAGTTTCTACAAT[A/G]AAACATTATCCTATAATTAATTTCTTTATTGTCCA	A	G	NC_037285.2	46604295	-	P. nigra	-	-	-
AX-367494066	Affx-977451736	Chr01	47246370	CAGGAGAACCAGTCATATAGAGAGCCATATTTTCA[C/T]ACCTTAACCTCGTCAGTTGGTTTTTCAACAATCCG	T	C	NC_037285.2	46638882	Infinium array	P. nigra	-	-	-
AX-367494662	Affx-977452034	Chr01	47354675	CTATGGAAGCACGATAGAGGTAAAGATTTTATCAA[A/G]TGAGAGTACTGAAATACTCACTTGTACAGAGTAGA	A	G	NC_037285.2	46710499	-	P. nigra	-	-	-
AX-367495121	Affx-977452255	Chr01	47400104	CCCATTCGCAAGAGACTACTCGGATATGTACAAAA[A/C]ATGGCAAGAGCATTATCTCTGGGATTCTGTTGCCG	A	C	NC_037285.2	46756266	Infinium array	P. nigra	-	-	-
AX-367500954	Affx-977455316	Chr01	48340130	AGAACCCACCATGACAGGAAACACCAAACCTGCAT[A/G]TAAAAAAGCAAGCTTTAGTTGTCATTTCAAAAACA	A	G	NC_037285.2	47546856	Infinium array	P. nigra	-	-	-
AX-367501099	Affx-977451352	Chr01	47138649	GTGCTTCTAACTATTAACAACCTTGGAGTCTCTTC[G/T]TTTACGCGTTATAAAGCTGACTTCTAGCTAGAAAT	T	G	NC_037285.2	46523426	-	P. nigra	-	-	-
AX-367502719	Affx-977452180	Chr01	47382934	CTCTGTCATGTTTGCTATTCGTGCAAGTCAGATGC[G/T]TCATTCTATTTGGAGGAAACACCTTTTGCATTGTT	T	G	NC_037285.2	46738930	Infinium array	P. nigra	-	-	-
AX-367503171	Affx-977452403	Chr01	47432961	TGTTCATAGAGTATTTTCTCATCTTGAAAACCAGG[C/T]ATGATCAATTATACAGAAAGCCTTTTATTTTGTTC	T	C	NC_037285.2	46789261	Infinium array	P. nigra	-	-	-
AX-367503556	Affx-977456643	Chr01	48732416	TATATGTTCCCATGATAAATGCTAAAAATGGGATA[A/C]AATATAAAACACAATCTCTGCTCTCGCTCAAGAGT	A	C	NC_037285.2	47910918	Infinium array	P. nigra	-	-	-
AX-367503558	Affx-977456644	Chr01	48732494	ATAGTTTGCAGGACATCTTCGGGGGAAACTTTCTT[A/G]AAGTTCAGCGTGGTGCATTGAAAAGAGCTTTACTG	A	G	NC_037285.2	47910996	Infinium array	P. nigra	-	-	-
AX-367504101	Affx-977456922	Chr01	48810152	CACACCAGGGTACCGAGTACTTTGGCTTTTCCGCT[A/G]TTGGATTTTATATGAACAGTCTCCATTCTGCAAGG	A	G	NC_037295.2	17630459	Infinium array	P. nigra	-	-	-
AX-367504724	Affx-977457248	Chr01	48885662	ACAAATTATAAGCATATCATTAGTCCTCTCACCAA[A/G]GGCAGATACAGGAACATAATGGACATGAATGCACA	A	G	NC_037285.2	48065353	Infinium array	P. nigra	-	-	-
AX-367505342	Affx-977457570	Chr01	48952162	TGTGTTTGGTATGTCTTTTATTTGTTCACTATGTC[A/C]TAGATATCTTGTTGTTGGCTCCTATTTAGTATGCA	A	C	NC_037285.2	48133300	Infinium array	P. nigra	-	-	-
AX-367505442	Affx-977453571	Chr01	47900862	TCTTCTTCTTCTTTATTATATCACTTATGGTTTTT[C/T]TATTTATTAGAAAGCTCAAAAATCCACGAACTTCA	T	C	NC_037285.2	47126825	-	P. nigra	-	-	-
AX-367507133	Affx-977454462	Chr01	48150114	TATAAATTTGGACCAAGTATGGAAGAGCACGCATC[C/T]CATTTTGAGCCCGCATATTCTTGAGTACTCCTGCC	T	C	NC_037285.2	47347051	-	P. nigra	-	-	-
AX-367507779	Affx-977454796	Chr01	48236001	TTCATGTGAAACATGATGCAAGTGCGAGTGTACTG[C/T]TATAATTTTTATTGCTTACCACCATTAATTGTAAC	T	C	NC_037285.2	47442700	Infinium array	P. nigra	-	-	-
AX-367507943	Affx-977458902	Chr01	49219962	TTTTAAAAAATATTGGTAGAGGGATTAATGAAACT[A/G]TAAGAAAAGTCCTTCCCAATCGCTTTGGATGACTC	A	G	NC_037285.2	48419229	-	P. nigra	-	-	-
AX-367508664	Affx-977455262	Chr01	48329461	GGTGTGTGCTGTCTTACTGCCTGAAAGGCATGTGC[C/T]GCTGTGATTTAAGTTGGCTGATGTTTTGTGCACGT	T	C	NC_037285.2	47536208	Infinium array	P. nigra	-	-	-
AX-367508927	Affx-977455402	Chr01	48372830	GCAATCTCCTCTCCTTCGGTTCCAGCTTTGCTGCC[A/G]GTAACATTTAGGTTTAACAGAATCTTCTCCCAGAG	A	G	NC_037285.2	47563207	Infinium array	P. nigra	-	-	-
AX-367508961	Affx-977459424	Chr01	49356498	GTGTCGAATGTTTTTGGGCCTAACTCTGTTGACAT[G/T]TCAGAGCTTGAATTCCCTGCAGTTCTTGTTATTAT	T	G	NC_037285.2	48527530	-	P. nigra	-	-	-
AX-367509575	Affx-977455728	Chr01	48446275	AAGAGTCAAAAGATAAAAAAAAAAAAAGAGAGAAT[C/T]ATTATATTTCAAAGTAACTCCTCAAAACATTTGGT	T	C	NC_037285.2	47635099	-	P. nigra	-	-	-
AX-367510052	Affx-977455980	Chr01	48520562	GAGCCACTCATCATAATCACCACCATCATGAAGGG[A/G]GCTCTGAAAACAATGATGAACATCATCATACACAC	A	G	NC_037285.2	47711715	Infinium array	P. nigra	-	-	-
AX-367511180	Affx-977460563	Chr01	49632045	CACTGAAATCAGTCAGTAAATGTGCATTTGTAAGG[A/C]ATTAAGATCCACATCGAGCCAGATTATATGAATAC	A	C	NC_037285.2	48802739	-	P. nigra	-	-	-
AX-367512075	Affx-977461020	Chr01	49748369	ATGACTACCTGGGAAGATCCTTCAGAGAATGCAAA[A/G]CATATTGATTGGATTAGGAAGGTTTACAAATACAT	A	G	NC_037285.2	48919067	-	P. nigra	-	-	-
AX-367512263	Affx-977457098	Chr01	48843575	TCAAATATAAATTCTGTTAAAAAATATCAGTTATG[A/G]AGTCTTGATATTACCACAAGTACAAACCAATTATC	A	G	-	-	-	P. nigra	-	-	-
AX-367512264	Affx-977461118	Chr01	49775312	CAGAATGATGTGTAATAAGCAAGTTATTCTATCAA[G/T]TAGTGTTCAAAATATGCTATAAAATTTATAAATAA	T	G	NC_037285.2	48946011	-	P. nigra	-	-	-
AX-367513615	Affx-977461789	Chr01	49916260	TTTTCTTCCCGGTCGATCTGAAAAGTCAGGTTAAT[A/G]GAAATCAAAAGGCAACTTTGTTCAATATATGAAAT	A	G	NC_037295.2	18867784	Infinium array	P. nigra	-	-	-
AX-367514108	Affx-977458044	Chr01	49039469	CTGATAAAGGCTTTGAAATCCCATAGCATGCTAAT[C/T]ATGCTTTGATATCCTAATCAACGTATCCCTCTTTT	T	C	NC_037285.2	48210556	-	P. nigra	-	-	-
AX-367514360	Affx-977462166	Chr01	50020876	ACACCCTTTGGATCCAATTGGGTCCTGACACCGCA[G/T]TTGGTGCTTGGGGAACCGATGCTCTCTTGAATGGG	T	G	NC_037285.2	49193453	Infinium array	P. nigra	-	-	-
AX-367514387	Affx-977458183	Chr01	49061427	GATGATGGGCGATAGATGATCTTCTGGATTTACTC[A/G]AACCAAACTTTTTAAATCATTGCCTGCCTTATTTC	A	G	NC_037285.2	48232557	Infinium array	P. nigra	-	-	-
AX-367514512	Affx-977458246	Chr01	49082161	AAATTCCTCACTACCACTATCCCTGCAATGACCGA[G/T]ACACTTATTTCTGATCTTCTTAAACCTGAAAGAGC	T	G	NC_037285.2	48253306	Infinium array	P. nigra	-	-	-
AX-367514587	Affx-977462279	Chr01	50053701	ATCTCATAAAATTCATAGAGTTCTTAACTTAAATA[G/T]AACAGAAAATAAGAAGTGGCCACCTTTAAGGTCTT	T	G	NC_037285.2	49226279	Infinium array	P. nigra	-	-	-
AX-367515099	Affx-977462534	Chr01	50111571	GCAGAGGTAACAGATAAGCAGCTCAAGAACAACGA[C/T]GATTTCGTCTGGGCAATTGATGTTCCTTTAACAAC	T	C	NC_037285.2	49284150	Infinium array	P. nigra	-	-	-
AX-367515284	Affx-977462632	Chr01	50138772	TTCTGTTTTTCACAGATTGCTCCCTTTCACCTAAA[C/T]CCTGTCAATCTCAAAGGCTATATTAGAGACTTAAA	T	C	NC_037285.2	49311351	-	P. nigra	-	-	-
AX-367515358	Affx-977458668	Chr01	49167848	CGGAAGGGAACTATGTGATTCAGAAGGTCATATCA[A/C]TCAATAATCCTTTATTCACCCAAAATGTATGTCAT	A	C	NC_037285.2	48338813	Infinium array	P. nigra	-	-	-
AX-367516096	Affx-977459050	Chr01	49254965	TTTTGCATTGGAAATAACTTTTTTATGATTATTAA[A/G]TTGTTGCAGGTTAAAATCATCATCCTTCGAAACTG	A	G	NC_037285.2	48425939	-	P. nigra	-	-	-
AX-367516756	Affx-977463394	Chr01	50308397	AGTAACCTTACATACTTTGCTCTGCATCTTAAACA[C/T]CTCTTCGGTCCCTAAAACATCTCCACAGTATTTTT	T	C	NC_037285.2	49481077	Infinium array	P. nigra	-	-	-
AX-367517009	Affx-977463519	Chr01	50329819	TCCATCAACACAAACCATCTATGGGCATCTGCATT[C/T]CTTGTCTTCGGATTCAAATCCGAGCCTCCGCTTGT	T	C	NC_037285.2	49502507	Infinium array	P. nigra	-	-	-
AX-367517063	Affx-977459548	Chr01	49383598	TATAGTCATGAACAATTCTTTTGTACTAAATCTGA[A/C]GTCTTGAAAGGATAAAGTGAGAAATTTCAATTTCT	A	C	NC_037285.2	48554497	-	P. nigra	-	-	-
AX-367517267	Affx-977463650	Chr01	50370895	TCCTAAAGGAGCAGAATCTCAATGCTTTAGATACA[A/G]CTGTACGAGAACTCCGGGATGATTTTGTGCTAGCA	A	G	NC_037295.2	19206270	-	P. nigra	-	-	-
AX-367517394	Affx-977459718	Chr01	49414526	ATTAAAATAACAATACTTATCCTTGATTGCAACTT[C/T]GTATCGTATAGCAATAAAGGGAATTGTTGATCGGC	T	C	NC_037285.2	48585049	Infinium array	P. nigra	-	-	-
AX-367517609	Affx-977459829	Chr01	49435450	AATTGTTGCAAAGTAATGTCCTGAAAAAGTTCTGG[G/T]GAACCCAAGTAAAGTTTCCCTAGACACTGAGCTCA	T	G	NC_037285.2	48606060	Infinium array	P. nigra	-	-	-
AX-367517645	Affx-977459847	Chr01	49440691	AATGCTTTGCATTCATAAAAATTACTCGAACAATT[A/G]TAGCTTAATTTCACATCAAGTTTAATCAGAGTGTA	A	G	NC_037285.2	48611301	-	P. nigra	-	-	-
AX-367518176	Affx-977464103	Chr01	50483471	CTCAGTAGGATACTCACCTGATCTAATGAAAATAC[A/C]AACTTAAAATTAGAAAACGATCCCTTTTCAATATA	A	C	NC_037285.2	49656388	Infinium array	P. nigra	-	-	-
AX-367518240	Affx-977460150	Chr01	49514429	GTTCAGGCCGAGGAAATCCCTGTCCAATATGGTGG[C/T]TTCAAGAGGGAGAATGATTTCGAGTTCTCCAGCGA	T	C	NC_037285.2	48685052	Infinium array	P. nigra	-	-	-
AX-367518381	Affx-977464207	Chr02	25851	CTTATGGACTAAAGGAATTTACTAAAAGGAGAATA[G/T]AAATCATCAGGAGCATGATTCATGACCCTTGATTG	T	G	NC_037286.2	30724	-	P. nigra	-	-	-
AX-367519032	Affx-977464537	Chr02	117224	TCTGATGGTGTTGGAAAGTGAGGTGAAACTAGAAT[A/C]AAAAACATTTTGTAAGCCTTCTTCACGGAGTGAAA	A	C	NC_037286.2	122206	-	P. nigra	-	-	-
AX-367519699	Affx-977460898	Chr01	49715560	TATTTCACACACTTTAGTGATTGATCTTTCCATAT[G/T]AAGTCCACATTTTCAATCTCATACATTCTCCAAAT	T	G	NC_037285.2	48886256	Infinium array	P. nigra	-	-	-
AX-367520482	Affx-977465269	Chr02	278681	TTGTCATCCAGTACCATATTTCTTTTGCCAATTAC[A/G]TAGATTCTGAAATCGCGTCTCTTAAGATTCGGTAA	A	G	NC_037286.2	283983	-	P. nigra	-	-	-
AX-367521679	Affx-977461906	Chr01	49939094	CTGAAGCTGGGCTTGAGCATCGATGAGGATGCTGT[C/T]GAAGCCGATGCTGAAATGCCCCCATTGGAAGAAGC	T	C	NC_037285.2	49109801	Infinium array	P. nigra	-	-	-
AX-367523509	Affx-977462807	Chr01	50178026	CAACAGCTAGCAGCACATGGAATGGGACCACAGAG[C/T]AGTTGTCTGAATGTGATTAGCTAAGAAGAGATAGC	T	C	NC_037285.2	49350688	-	P. nigra	-	-	-
AX-367523634	Affx-977466881	Chr02	637124	AGCCACCAGTGAATTGAAGATAGCACAATTATAAA[A/G]CAAGTGATAAACTGCACAACCTTCCCAATTGCATC	A	G	NC_037286.2	676252	-	P. nigra	-	-	-
AX-367523871	Affx-977466999	Chr02	664647	TAAGCTAATATTCCGATACAGAGTCAATATGATGA[A/G]TATGAGTTATTTTGGTCGAGCATGCAACTGAGCAG	A	G	NC_037286.2	703781	-	P. nigra	-	-	-
AX-367525593	Affx-977467867	Chr02	829875	GAAGAGGTGATTTAACACTCAACAAGACAAGAGAT[A/G]TAAATAATATCTATAGTAATAATAATCAGATAAGA	A	G	NC_037286.2	875214	-	P. nigra	-	-	-
AX-367525878	Affx-977463995	Chr01	50462091	ACATATTTACAACTTATATTTCAGCTTAAATTTGT[G/T]TAGTATTCTTTAGGCATGCTTTTATAAAGATTGTA	T	G	NC_037285.2	49634978	Infinium array	P. nigra	-	-	-
AX-367526462	Affx-977464289	Chr02	47583	TATTAATCATTGCTTTTCATTTAAATTATTTTTTT[G/T]TATGTGGAAAGAGATTAGCAGTGGAACCAAGATGT	T	G	NC_037286.2	52476	-	P. nigra	-	-	-
AX-367527171	Affx-977464643	Chr02	136802	ATTTTCCCTCCTCTCTTTCCTAGAAGATCAGCTAT[C/T]ATTTGGTCTGACTAAAACTGTCCCCTTCTCCATTT	T	C	NC_037286.2	141826	-	P. nigra	-	-	-
AX-367527887	Affx-977465009	Chr02	221146	AAAAGAATAATAACTTTAAAAGAAGAGAGGTGCTT[C/T]TGCTTTATAATCTTTGACTGGAGTAAATGGTACTT	T	C	NC_037286.2	226176	-	P. nigra	-	-	-
AX-367528763	Affx-977469455	Chr02	1176215	TAACAGGTGCCATTCACCTGTTTAAGATAGCTATG[C/T]TGTGTGTAAAAGATGAGAGCTCGAACCGGCCTACC	T	C	NC_037286.2	1224423	Infinium array	P. nigra	-	-	-
AX-367529052	Affx-977465597	Chr02	347880	AAAATTGTTGGTCTTTTCCACTGGTATGCCCGTGA[C/T]CTCCTTCTCTGATGGATGGCTTGTTGATCTTTGGT	T	C	NC_037286.2	353810	Infinium array	P. nigra	-	-	-
AX-367529167	Affx-977465657	Chr02	364823	TAGCCTAAGTTGCAATTTTTGACCCCTGGTAATGC[A/G]TTGCTATCTATTGATGATGCTCATCAGCTTATGCA	A	G	NC_037286.2	370424	-	P. nigra	-	-	-
AX-367529518	Affx-977469827	Chr02	1252670	TATGCATTTACAATCAAGCACAGATTCTTCTATTT[G/T]TAGTACGCATGTAAGGACAGCGTGAGATTGCATAA	T	G	NC_037286.2	1301288	-	P. nigra	-	-	-
AX-367530213	Affx-977470176	Chr02	1322172	TTAGTTGTGAATTTACTGCACATGAGCATGGACGT[G/T]AAAGCCACCAGTGCAGATGCTTTGTATAAATATTA	T	G	NC_037286.2	1369918	-	P. nigra	-	-	-
AX-367531167	Affx-977470656	Chr02	1429848	GACTTCATATTGTGCTAGCCTTTATCCTTTCTAAC[A/G]GTAAATAGCTTAGGAGACTGTTTTACACGCATTTA	A	G	NC_037286.2	1477263	-	P. nigra	-	-	-
AX-367531573	Affx-977470868	Chr02	1469439	TCAACAAAGTAAATATATCCATCTTAAAACACAGA[A/C]ACAATGTACTTTCAAGTAAACTATTCACGAACCTC	A	C	NC_037286.2	1516738	-	P. nigra	-	-	-
AX-367531938	Affx-977471052	Chr02	1503940	CACCCTTGTTTTAATGGTGATGCAAATCCTAGGAA[C/T]AATAGCATTTTCTCATTAAATTTCCCTTTTAAAAT	T	C	NC_037286.2	1551265	-	P. nigra	-	-	-
AX-367532258	Affx-977471215	Chr02	1531447	AAGGCTACCATTCCATGATTGCAAAACCCTATACA[G/T]AAAAAATTAAATATCCAAACATTTTACCTTTTTTT	T	G	NC_037286.2	1580385	-	P. nigra	-	-	-
AX-367532574	Affx-977467350	Chr02	733365	TAAAAATAGTCACCAAGATTTTGAACAAATTTTTC[A/C]TTGATTAACTGGGTCATGGGTCAGTGTCAAAGATT	A	C	NC_037286.2	776503	-	P. nigra	-	-	-
AX-367532901	Affx-977467517	Chr02	762565	GTTTTCTATGTCTTTATGGTTTGATTTCTAGGAAG[A/C]AGGCTGTTGAACTTAGTGAGCTACAAGACGATGGA	A	C	NC_037286.2	807721	Infinium array	P. nigra	-	-	-
AX-367533726	Affx-977471968	Chr02	1719569	GCAACTAAGAAGGATGGTCAGCCTCATGCAGATAA[G/T]TTATCTTGCAATTTTTTTCACTTTCCTGGCAATTT	T	G	NC_037286.2	1776952	-	P. nigra	-	-	-
AX-367533840	Affx-977467991	Chr02	855033	CTTATTCCTGATGAGTGCCTGAAATCTTCTGCTTC[C/T]TTGTAATATATAGAAATATCTAACCCAAACCTAGG	T	C	NC_037286.2	900388	-	P. nigra	-	-	-
AX-367534155	Affx-977468147	Chr02	885027	ACGGTGGTGCATCGTTGTAGCTTTGTTGCAAGAAA[C/T]GTTTCTTTTAGTTCACCAGGAGCAGGACTAGTAGA	T	C	NC_037286.2	930640	-	P. nigra	-	-	-
AX-367534504	Affx-977472363	Chr02	1794929	AACACAGCTTTGTCAGAATAAGAATAAAAAAGACT[A/G]ATAAATGCAACGCTGCAGAGAGAAATTCTGAGATG	A	G	NC_037286.2	1852822	-	P. nigra	-	-	-
AX-367534662	Affx-977472443	Chr02	1811402	GTTTTAATAGTATCGATCCTGATATTTCTACGAAG[C/T]TCCGATTTGCCCCCCATCCGTTATATGTCTAAGGG	T	C	NC_037286.2	1869331	-	P. nigra	-	-	-
AX-367534669	Affx-977468402	Chr02	940885	GTGAAGTTATTTATGCTGATAAATTGTGTGATACT[A/C]TAGCTGTAATTAATACCGGAAGATAAAAGGGAAAG	A	C	NC_037286.2	987380	-	P. nigra	-	-	-
AX-367535010	Affx-977472612	Chr02	1840166	TGCCCCTAACTTACTAAATTGATCAGGCCAGATAC[A/C]TGTAGTGCACGAATATTCCAGCTGATGAACAACAT	A	C	NC_037286.2	1898042	-	P. nigra	-	-	-
AX-367535445	Affx-977468798	Chr02	1031477	CAAAACGCGTTTCTCCAGAGCTTGAGATTTACTGT[C/T]ACTTGCTTATGCTGCTATTTCTGATTGATCAGAAT	T	C	NC_037286.2	1077975	-	P. nigra	-	-	-
AX-367536132	Affx-977469128	Chr02	1102656	CATGCACAATGTCCCGAAATGATACGGCTACCAGT[A/G]AGTTTTTATAGTATCGAAGTGGATGCGAAGACAGT	A	G	NC_037286.2	1149444	-	P. nigra	-	-	-
AX-367537261	Affx-977469708	Chr02	1230069	ATCATCACCTCTGTATCAGCTGAAACTGATTAGGG[C/T]ATCTATAATTCAGGGTTAAATCCAGCCCAGTAAAC	T	C	NC_037286.2	1278500	Infinium array	P. nigra	-	-	-
AX-367537942	Affx-977470053	Chr02	1294747	AAGTCTCTGCCGGCAGCTCGAAGGCAGGAGTAGTG[C/T]AGTTTACGAATTTTGTATTCTAAAAAGAAGAATTC	T	C	NC_037286.2	1343382	-	P. nigra	-	-	-
AX-367538091	Affx-977474152	Chr02	2186767	TAATTGATGTGTAAACTAGTTCGAGAACAAATGAA[G/T]GAAAAAAATAATTAAAATCTAATAAATAAATGCCA	T	G	NC_037286.2	2250521	-	P. nigra	-	-	-
AX-367538642	Affx-977470400	Chr02	1367118	GATGCCTAGGATGATATTGAAGAGCAGTAGTGTGA[A/G]GTTATGCATATAGGTAGAGGAAAATCTTAGCAAGA	A	G	NC_037286.2	1415055	-	P. nigra	-	-	-
AX-367539319	Affx-977474772	Chr02	2310941	TGAGGTCTCTCACTAAATAAAATTGCATCAATGAC[A/G]TCGTCTATTATCAGGACTTCAGAGCAAATTACCTC	A	G	NC_037286.2	2373301	-	P. nigra	-	-	-
AX-367541658	Affx-977475966	Chr02	2573251	ACATGCACTGATAGATTCTAGCATCTCTGAAGGCA[A/G]AGATACTTTAGCGTAGAGAATCAGCCTCATGTTAA	A	G	NC_037286.2	2634046	Infinium array	P. nigra	-	-	-
AX-367542321	Affx-977476301	Chr02	2649422	GAAGCATAGAATCTTCACATATTTCACAAATAAGA[A/G]CACAGGTGCCTTTTTTTCCTTCTCTTTTATAGTAA	A	G	NC_037286.2	2710978	-	P. nigra	-	-	-
AX-367543383	Affx-977476844	Chr02	2771798	AAGTACATGCCCAAACTGGAAATTTCAGCCTAACA[A/G]AACAAAAATTTACAAGAGAAATAAAAAAATTCCCT	A	G	NC_037286.2	2833710	-	P. nigra	-	-	-
AX-367544096	Affx-977473132	Chr02	1958093	TAGGAAATCACAGATCCCCGAAGCCTTCTTCTCTG[C/T]TTAAGATCTTCAGTTGATCCATAACAAAAAATGGT	T	C	NC_037286.2	2015208	-	P. nigra	-	-	-
AX-367544298	Affx-977473236	Chr02	1988549	AATATCAGATTCTGCCACATTGGGTCCCTGAGAAC[C/T]ATTCTCAAGGACTGTTTTCGCCATAGGTTCTTTCA	T	C	NC_037286.2	2045749	-	P. nigra	-	-	-
AX-367546378	Affx-977478347	Chr02	3061706	ATCTGTTGCTATAATAAGGAGAGCTGAAAAGCATA[C/T]ATAGATTTATATGGTAATGAACAAGGGAGAAAACA	T	C	NC_037286.2	3126830	-	P. nigra	-	-	-
AX-367546575	Affx-977478446	Chr02	3093178	ATGAGGTATTCTGGTAACTAATGGTGAACTAAAAG[C/T]CACCAGGAAAACAACAGACACAACAACAACCAAGC	T	C	NC_037286.2	3158453	-	P. nigra	-	-	-
AX-367547957	Affx-977479139	Chr02	3260995	AACTGCATGATCATACACGACAGATTAAAGCATGA[A/C]ACTCTCATAAAAAGAAAAAAATAGAGAGAAGTGAT	A	C	NC_037286.2	3324823	-	P. nigra	-	-	-
AX-367548335	Affx-977475257	Chr02	2416134	AGGGATGGAAGGATTCTTTCTCTTGATAATGCTGA[A/G]AAACACTAGAAAAGCTTGAATTAAGGTTGTGATTT	A	G	NC_037286.2	2474279	Infinium array	P. nigra	-	-	-
AX-367549094	Affx-977479712	Chr02	3382789	ATGCCCACCTAATCTACACAAGTATAATTTCAAGT[C/T]ATGTGCAACTCCAGTTCACTTATATTTCAGTATCA	T	C	NC_037286.2	3446752	-	P. nigra	-	-	-
AX-367549629	Affx-977475898	Chr02	2549373	GGCATGAAAGAAATATAATCAAATCCTCGATCATG[A/G]CTGATATTATTGAACTCACCTGAAATGCAGGCCCA	A	G	NC_037286.2	2610130	-	P. nigra	-	-	-
AX-367549942	Affx-977480145	Chr02	3465672	CCGCCATCTTCAATTTCATACTCATCTTCGTAACC[A/G]ATGCTTTCTTCTGTTGTTTCTTCTCCTTCTTCTTT	A	G	NC_037286.2	3528906	-	P. nigra	-	-	-
AX-367550297	Affx-977476226	Chr02	2635615	AGGGAAATTGTGCCAAACTTGCAGGCACAAGTTAG[C/T]ATGTTTTGAGTAAGAACTTCATGCAACAAAGGTTA	T	C	NC_037286.2	2697105	-	P. nigra	-	-	-
AX-367550829	Affx-977480593	Chr02	3547259	ATTTTATTATTTGTTGCAATAAAGAGTGGACATTA[A/C]TATTAAAAAAAAAACAGCTTTCTTAAAATGGCCCT	A	C	NC_037286.2	3615806	-	P. nigra	-	-	-
AX-367550922	Affx-977476539	Chr02	2706007	TATACCTTTATCTTTTGCCTATTATTATTGAGATG[A/G]ATTTTTAGTTCTGATATTTAACCAACACCCACAAC	A	G	NC_037286.2	2767832	-	P. nigra	-	-	-
AX-367551887	Affx-977481117	Chr02	3648392	AATTAGCCTCCACAAGGCAAAAACAGTTAAATAAA[A/C]GCAGTAACATTCTCTTAATGTCCCTAACTTTACCG	A	C	NC_037286.2	3716997	Infinium array	P. nigra	-	-	-
AX-367552141	Affx-977477156	Chr02	2834235	TAACATTCAGTGTTTAACTTGACATAAAGAACCTG[A/G]CTGTTCTTTACACTGATTGTGATACCAGGCTGCAA	A	G	NC_037286.2	2900515	-	P. nigra	-	-	-
AX-367552310	Affx-977477245	Chr02	2851254	TATTCTTTACATTTCTCTTATCTTATTGGACGACC[G/T]GCATATATCTAATATAAAATTTTGGGATGAAGCAT	T	G	NC_037286.2	2916081	Infinium array	P. nigra	-	-	-
AX-367552911	Affx-977481629	Chr02	3758405	GGAGGTAAAGCATTCATGCAATGGTCTTGACAGAT[A/G]CAAGTTCATTGTCATCATCATTATTTTTCATAATA	A	G	NC_037286.2	3828938	-	P. nigra	-	-	-
AX-367553239	Affx-977481791	Chr02	3794574	CTGCTTTCACTGTAATTTTGGCCAAAAGACAAATA[A/C]ACATGCAGATATATGAAGGGGTGTAATTTTACCTT	A	C	NC_037286.2	3866004	-	P. nigra	-	-	-
AX-367553296	Affx-977477740	Chr02	2944824	TAGGCTTTACGTTTTACGCCACTGCTATCTCCTTG[G/T]TCTTGTTTCGGTAATGTTTACTAGCACCATGGTCA	T	G	NC_037286.2	3008061	-	P. nigra	-	-	-
AX-367555014	Affx-977478603	Chr02	3140772	AACACAAACTAAAAAAAAGTACTTCCAGAATATCA[A/C]TTTGACAGACAGTCCCATTACTGGTCCAAAACATA	A	C	NC_037286.2	3206126	-	P. nigra	-	-	-
AX-367555168	Affx-977482771	Chr02	3991353	TAACAATTCAATATTTCGGAGACATTAATTTAAAA[C/T]GAAGCAAATTATTTGGACTCTACCGCTGCTGGTAT	T	C	NC_037286.2	4062593	-	P. nigra	-	-	-
AX-367555441	Affx-977482911	Chr02	4022609	CTGTTTGGGATGCGTTGATGATTTCCCAAATATTG[C/T]TTATGAATTAACTTGTTCAGCATAAGAGATCAGTT	T	C	NC_037286.2	4093905	Infinium array	P. nigra	-	-	-
AX-367556217	Affx-977483302	Chr02	4098181	TGAATGCATTTAACGGATGGAAACTCCTGCATTGA[A/C]ACGTTTGGCAGTTTTGCATTGTGAAAAACTTGGCT	A	C	NC_037286.2	4170275	-	P. nigra	-	-	-
AX-367556905	Affx-977483653	Chr02	4177334	ATATGTTGATTCAATAAAGGTACTGAGAAAAAGAC[C/T]TATGGATAAAACATTCAAATCTCATTTTGGTTATT	T	C	NC_037286.2	4252075	-	P. nigra	-	-	-
AX-367556998	Affx-977479586	Chr02	3357462	GACGAAGCAGGGCAACGAAAGTTATCAAGGGACAA[C/T]GGTTCAGTGAAACTAGTTTATTTCTTACATGCCCG	T	C	NC_037286.2	3421261	-	P. nigra	-	-	-
AX-367557745	Affx-977479956	Chr02	3425033	AAGTTTTATTGTGACTGAGATCATGCTTTACATTG[C/T]TAGTATTTGAACTCTATGAAGTGATCTCTCCTGTC	T	C	NC_037286.2	3488139	-	P. nigra	-	-	-
AX-367558601	Affx-977484508	Chr02	4348003	GTTAACGATTAAAGGATCCGATGGCCAGAAAATTA[A/G]CTTTCACTTTGTTCTAGGTTTAAAGCCCGGGGGAT	A	G	NC_037286.2	4422411	Infinium array	P. nigra	-	-	-
AX-367558618	Affx-977480396	Chr02	3506288	ATTGGCCGTTCTATCTGAAGCCCATCAGAAGACTC[C/T]TTTTCCAACCGATAACAATATTTTCCAAATGTATT	T	C	NC_037286.2	3575122	-	P. nigra	-	-	-
AX-367559878	Affx-977481026	Chr02	3633862	TATCAGTTAATCACTTTCTATTTCAAGGATGCTTA[A/G]GATTCATGTTAATTTCGTTTACTCATGGTGCGGTG	A	G	NC_037286.2	3702467	-	P. nigra	-	-	-
AX-367560071	Affx-977485249	Chr02	4507744	GGCTGTTCAGCTCGAGGAATTTTTGAACGCTCAAG[A/G]TAGAAATGCTTCAAGACAGAAGTCTTTTACAGCTC	A	G	NC_037286.2	4582957	-	P. nigra	-	-	-
AX-367560590	Affx-977481385	Chr02	3707107	ATTATTTTGGCTAAAAACCAGGAAAATTTGGACAA[C/T]TTTTATGCCACTATCCCTGTATATATTCTCAAAAA	T	C	NC_037286.2	3778220	-	P. nigra	-	-	-
AX-367561440	Affx-977485936	Chr02	4632309	AGCTGGTCAATTTGGAAAACTGCACGAAACATAAT[A/G]TTCATTCTCAGGAAGAATAAACAGCAGAGCTATGC	A	G	NC_037286.2	4709419	-	P. nigra	-	-	-
AX-367561746	Affx-977486087	Chr02	4667075	AATTCAAATATTTACTGGAGATGAATCAGACTTAA[C/T]CAGTACTTGTCAATTAACCTGGTAGATCATTCAGA	T	C	NC_037286.2	4744366	-	P. nigra	-	-	-
AX-367562184	Affx-977482185	Chr02	3868412	GGTTGTGTTTTTTTTTTCTCCCTGTCTTTTTTTTT[C/T]GTTTTGTATTAAGATGACTAGTGTGACAATATCTC	T	C	NC_037286.2	3940218	-	P. nigra	-	-	-
AX-367563940	Affx-977487193	Chr02	4900188	TACGATTAGGATCAAACAACTTTACTGGTCAACTT[C/T]CCCCAGAAATAGGTCTCTTGCATAAATTGAGCTTC	T	C	NC_037286.2	4976586	Infinium array	P. nigra	-	-	-
AX-367564820	Affx-977483526	Chr02	4149002	TTGTAGTCATCCATCACCAAGCTCAAGGAAAATTA[C/T]ATCTTCTGCATTGTGACTCATGAGTGTTCTGCAGG	T	C	NC_037286.2	4224099	-	P. nigra	-	-	-
AX-367565375	Affx-977487915	Chr02	5073204	ATAACAATAGTTGCTATATCCCGAAACTGACTAGA[C/T]AACTGAGAATCCCTCTCTTTCCCAGCCACTTGAAG	T	C	NC_037286.2	5148767	-	P. nigra	-	-	-
AX-367566428	Affx-977484340	Chr02	4316875	ATTGTGATGAAAAGAAAAATAGCTGGACCCGTTTG[C/T]CAGGTTGATCAATTTTGCCCAACAAACATTTATCA	T	C	NC_037286.2	4391204	-	P. nigra	-	-	-
AX-367566591	Affx-977488532	Chr02	5210394	TTCTCCAAGAAAGGCAAAGCAGCAGGATGAATGAT[A/G]TAATCTTGCATGGATCAGAATGTGTTTACATGAAA	A	G	NC_037286.2	5270620	-	P. nigra	-	-	-
AX-367570126	Affx-977486200	Chr02	4695160	GTTCTACTATGCACAGGCACTTTGATACCACTTTA[G/T]TAGCTTTTACAGCTCACTGGTATTCTTAATAGCCA	T	G	NC_037286.2	4772517	-	P. nigra	-	-	-
AX-367570862	Affx-977490667	Chr02	5677148	GTAAGAAAACTTCATTTGTCAGTTTTTGAAAGAAT[A/G]AAACTTTCCTAAAATACATTTATGAATTCCATGGA	A	G	NC_037286.2	5767927	-	P. nigra	-	-	-
AX-367571149	Affx-977486716	Chr02	4792621	ACTATATTTGAGAACACCTTAGTTATCTCAAACAC[A/G]TGCATTCTAGATTCACTATTTATTAAGTTAATAAG	A	G	NC_037286.2	4870333	-	P. nigra	-	-	-
AX-367571474	Affx-977490974	Chr02	5736227	CATACGTTTACACTGTAAGTAGCAGATCCTCAGCA[A/G]CAAATCACGTGGACCACTGATTTAAGTTTCAACAA	A	G	NC_037286.2	5827841	-	P. nigra	-	-	-
AX-367571877	Affx-977487079	Chr02	4871347	GCCACACCATGAACTGGTCATGATTTTTACAAAGA[A/C]TAATTCCAATGTTCCCTCGAAAGTTTTATATTGAA	A	C	NC_037286.2	4948746	-	P. nigra	-	-	-
AX-367572074	Affx-977491273	Chr02	5800024	GCAGCACCCATGCCTGTAAAACAACCACTTTTTAA[A/C]TAATGATAATTTCCACGAAATGATGAGATAAATAA	A	C	NC_037286.2	5890599	Infinium array	P. nigra	-	-	-
AX-367572653	Affx-977491567	intraspecific_SNP_Pnigra_Chr02_5868592	Chr02	ATTGTCAACAGGTTTTCGATATATGTTAAGGTAAT[C/T]CTTAATAATGAACCATTAGAGAAGGCTGTTTAGAT	T	C	NC_037286.2	5952922	-	P. nigra	-	-	-
AX-367572814	Affx-977491650	Chr02	5886383	CTGCAACTAAATTCTGTAACATAGACAATGAAGTG[A/G]AGCATGTATACAGTTGTGTGTATGAATTTACATGG	A	G	NC_037286.2	5976708	-	P. nigra	-	-	-
AX-367572958	Affx-977487620	Chr02	4995897	GGAATTATGGTTGGTAAGCTCAATGATTGACTTTG[C/T]TACGTGGTGTTTCTGTCTTTCCATGTGGCACATAT	T	C	NC_037286.2	5071351	-	P. nigra	-	-	-
AX-367575382	Affx-977488859	Chr02	5291986	ACATAACCGGCCCACATACAATACGACAAGGTAAC[C/T]ATTTCGATACTGTCGTAGCTTCCATACAATCCCAT	T	C	NC_037286.2	5353043	-	P. nigra	-	-	-
AX-367575385	Affx-977492934	Chr02	6158631	ATAAAAGAAACACGGTAATAATAGAATGATGATAA[C/T]TTGGGGGTAAAGAATATTTTTTCCATTTCTATTTT	T	C	NC_037286.2	6263719	-	P. nigra	-	-	-
AX-367575906	Affx-977489118	Chr02	5350576	TCGCAATTCGAGAAAATTAACGAGCACAAGTTGTT[C/T]GTTTAAGTATGATGGAATTCTGTAAGAATCTGTAA	T	C	NC_037286.2	5410170	-	P. nigra	-	-	-
AX-367576544	Affx-977489447	Chr02	5414248	TGAGACGCTTCTCTGCAGAATCAATTCCGAAAGCT[G/T]TTTGATCCATGCTAACATGCTCTACTCCTGAACCC	T	G	NC_037286.2	5469282	-	P. nigra	-	-	-
AX-367576846	Affx-977493665	Chr02	6304223	TTGGGTCACATTGAATATGCTGGTCGCGGCAACTT[C/T]ATGGTTCATGGCAAACCCAAGTTTGCAAAGAAACT	T	C	NC_037286.2	6411573	Infinium array	P. nigra	-	-	-
AX-367576968	Affx-977489660	Chr02	5466240	GCACGTCATATGATAGATGTTCACATGATGCAGTG[C/T]ATGTGAGTTTTTCGTGCATGTTGATAAAGAGACCC	T	C	NC_037286.2	5535861	-	P. nigra	-	-	-
AX-367577423	Affx-977493952	Chr02	6366467	ACAGGCTAAGCAAAGATATGACCTGAAAAGCATAG[A/G]AAAAAGCAATTCCAACATGAATTAGAAACCAAACG	A	G	NC_037286.2	6474256	-	P. nigra	-	-	-
AX-367578012	Affx-977494250	Chr02	6433254	CTCTGATATAGAGACACACACGAAATTGATGATAC[A/C]TTCGAGACTTTATGCACTCAATAATTGAATACTTG	A	C	NC_037286.2	6539904	-	P. nigra	-	-	-
AX-367579884	Affx-977491115	Chr02	5766774	TTCCATTTCGCTTTGTTATTTCCTCTGTTTGGTTG[C/T]TATGCTATAAATAAATCGATTTGCCAAACATCGCT	T	C	NC_037286.2	5857344	-	P. nigra	-	-	-
AX-367580699	Affx-977495592	Chr02	6715878	AGTGATGCTGGAAAAGTTAGATTTGAGGAGAAGTA[A/G]AGAGGGGAAAGAAAGAAGAAGAAAAGAAGAAGCTA	A	G	NC_037286.2	6822094	-	P. nigra	-	-	-
AX-367580952	Affx-977495724	Chr02	6744319	TCCCTCTCACTCTGAAATCACCATTATAAGTACCA[C/T]GTCAGGGTCCGCTGTTCTGGCAACTCTCGCTCTAG	T	C	NC_037286.2	6850242	-	P. nigra	-	-	-
AX-367582246	Affx-977492309	Chr02	6022940	TAATATATGCAAATAATTTATTACATTTATCATCT[A/G]ATGATCAAAATTCAGCTATTTTGACAAATAATCCA	A	G	NC_037286.2	6120743	-	P. nigra	-	-	-
AX-367582328	Affx-977496407	Chr02	6882690	AGGCATCAAAATCCTGACTTGTATTCGTGAAAAAT[C/T]CATTTTTGTTATTCTTTTGTGTTTGTTTAATTTCA	T	C	NC_037286.2	6989246	-	P. nigra	-	-	-
AX-367583683	Affx-977493024	Chr02	6177845	TTATTCCATGCTTGTGGCATTTGGTTGTTTTGAAC[A/C]TTCTTTCTCATGCCATGTTGCTTTCTTCAATCATT	A	C	NC_037286.2	6283935	-	P. nigra	-	-	-
AX-367583901	Affx-977493133	Chr02	6198133	TATCTTTTTTATTCTTCCCCTTGGATACTTGCAGA[C/T]TAGTGTGCTTGGTTTTTGCTGCTTTTAATTCTTGT	T	C	NC_037286.2	6304357	-	P. nigra	-	-	GWAS
AX-367584170	Affx-977493265	Chr02	6223169	CAACAGCCTCTGACAGAAGGGTCATGATATTATTA[C/T]TTGGAATCTGGGATTATTTCTATTCTCCTCAACTG	T	C	NC_037286.2	6329457	-	P. nigra	-	-	-
AX-367584692	Affx-977493529	Chr02	6274509	CAACAACGAAATATTACATGCATTTGTGTGGTTGT[G/T]TATCCCTATTGAAATTCTTGATCAGCAGGTAAAAT	T	G	NC_037286.2	6381484	-	P. nigra	-	-	-
AX-367584720	Affx-977497613	Chr02	7150269	TATAAAAAATGCCACCTCCTATTTGTATAAACAAC[G/T]AAAGAGGTGACTCTGCACACCAACACTTTCAGATG	T	G	NC_037286.2	7238394	-	P. nigra	-	-	-
AX-367586360	Affx-977494373	Chr02	6465910	GATGAGATAAACTGATCAATGGCAAGGTAATTTGA[A/G]ATTTCGTTGTCTCAGGATTGTCAGTCTAAAATTGG	A	G	-	-	-	P. nigra	-	-	-
AX-367586578	Affx-977494482	Chr02	6493709	GACTGCATTCGCCAGCAAGATCCTCAAATGGTAAT[G/T]TCTAGTGTAATGTGTTGTCTGGTTTCTGAAAAGTA	T	G	NC_037286.2	6600592	-	P. nigra	-	-	-
AX-367586694	Affx-977498594	Chr02	7348927	TTGAGGAATAGACCATTTATGACATTAAGGTACAA[C/T]TATACGTTTAAATAAAAACATAAATTTGAGGTGAG	T	C	NC_037286.2	7434781	-	P. nigra	-	-	-
AX-367586825	Affx-977498664	Chr02	7361475	TAATAACCCGAGTAAATCTTATAATACTCCACTAA[A/G]AAATATTCAAAGAAAAAAGTTATTTATCATATTAT	A	G	NC_037286.2	7447342	-	P. nigra	-	-	-
AX-367587502	Affx-977494932	Chr02	6587163	CTTCATTATCATCAATTTCATAATTTAGTTGAGAA[A/G]ATGATTTTCATTTTGTATTCGAAACCCAATGGACC	A	G	NC_037286.2	6694217	-	P. nigra	-	-	-
AX-367588514	Affx-977499505	Chr02	7537284	AATAGCATGTGCTCAAACCAACCTGGCTATACAAT[G/T]ACTACCTTTTCCATCAGCCTAAATTGTTTATAGTA	T	G	NC_037286.2	7620825	-	P. nigra	-	-	-
AX-367589365	Affx-977495865	Chr02	6774469	TGAATGTATCTTTCCTTTTTGTAGCTGAGGATTTC[C/T]TGCTTTCGATTTTATGTCGTGATTCCAGTTTCCTT	T	C	NC_037286.2	6880489	-	P. nigra	-	-	-
AX-367589750	Affx-977496062	Chr02	6810363	GCCGCGTAGCAAATTCCGAGGGAAATAATGCTGAG[A/G]TGGATATTGATTTCGCGGGAGGTTTAAAAACAAGG	A	G	NC_037286.2	6916413	-	P. nigra	-	-	-
AX-367590192	Affx-977496280	Chr02	6856311	GTGGAGATGAAGACAATATAAAATATTACTTTAAT[C/T]TATTCTCAAAGCGTTAAAAAGGGAAACTCCAAGGA	T	C	NC_037286.2	6962868	-	P. nigra	-	-	-
AX-367590536	Affx-977500529	Chr02	7741923	ATGCCTCCGTAGATTCTAAATGACACGGAAATTAA[C/T]TCTCTTTGGATCACATTTTTTATTCATTACCAGCT	T	C	NC_037286.2	7842738	-	P. nigra	-	-	-
AX-367591226	Affx-977500877	Chr02	7815083	CTCTTCAATCAACCTTACAGGAGCTAAAAATACAG[C/T]TTTGGAGAAAGAAGAGAAGGGAAAGCAAAACTAAA	T	C	NC_037286.2	7917042	Infinium array	P. nigra	-	-	-
AX-367591512	Affx-977496949	Chr02	7024895	TGGCACAAAAGAAGGTTCACAAATACCTCATAAGA[C/T]TTAAGGGACTGATCTGCAGCTTCTTTACGTTCATC	T	C	NC_037286.2	7108483	-	P. nigra	-	-	-
AX-367592416	Affx-977501476	intraspecific_SNP_Pnigra_scaffold_1987_5212	Chr02:scaffold_1987	GCTACTTCTAGTTGGTAAAATAAAGGTGCCAAGAT[A/G]CCATTCTCGCTCTTGCTTGGTTCGACTTTACTCTT	A	G	NC_037286.2	8068425	-	P. nigra	-	-	-
AX-367592989	Affx-977497686	Chr02	7165483	AATTTTGATGATGGAAATGTGGAAAGAAGGGGAGA[A/C]TTGTCTTTGGAAGAATTTTCTCAAGAGTATGATGG	A	C	NC_037286.2	7253620	-	P. nigra	-	-	-
AX-367593529	Affx-977502031	Chr02	8088048	TATAATCTCGCCATTTGGAGCTAAATTGACTGACA[A/G]TCGTTATCTCCTTTATCTTATATATGTTATTCTCA	A	G	NC_037286.2	8192810	-	P. nigra	-	-	-
AX-367594305	Affx-977502442	Chr02	8206634	TCCAGTGGTAAATCTCATGCACTGCTAAAGGTAAG[G/T]ACAAGATAACTTCATGTATTGATGATGGCACTATA	T	G	NC_037286.2	8311571	-	P. nigra	-	-	-
AX-367594541	Affx-977502571	Chr02	8244098	CATTCTCATATTTCTCCCAGAGTGTATGTAAAACC[A/G]CCTCGTCACCTACTTCACTGATAAGATGGCCAAAA	A	G	NC_037286.2	8349083	Infinium array	P. nigra	-	-	-
AX-367595520	Affx-977498886	Chr02	7409367	GAGGGTGATGTTAGTGGTGAGGGAGTTAAGCCTGA[C/T]ATGTTGGTATGTTTTTAGTGGAGACATTTGTATCA	T	C	NC_037286.2	7495300	-	P. nigra	-	-	-
AX-367596228	Affx-977499234	Chr02	7477578	GAGAAATAATTAGCAAGGCTTATAGTTCAACTTTC[C/T]TTTTCCCAATCGATTGAAGTCTTCCATTATAGACT	T	C	NC_037286.2	7563648	-	P. nigra	-	-	-
AX-367597965	Affx-977500104	Chr02	7652826	GGCTCAGTCTAGCTTAACCCAAACTCATCACTTTA[A/G]TGGTTTGAATTCGAGTTAATAGGTTTCAGGCTTAG	A	G	NC_037286.2	7753309	-	P. nigra	-	-	-
AX-367598025	Affx-977504358	Chr02	8625187	GTAATTTGGAGGGCACCCAGTATGAGTAATCTGAC[A/C]ACACTCGGTCAGGCCAAGAGAGCCAACCATTTCTG	A	C	NC_037286.2	8730849	Infinium array	P. nigra	-	-	-
AX-367598955	Affx-977504822	Chr02	8721869	TCTGAACCTCATCAAAAGACTTCCTATCTTTCATA[A/C]ATGCTTCCCGCTTGAGATAATCATCTTTGTTCACG	A	C	NC_037286.2	8826232	-	P. nigra	-	-	-
AX-367599767	Affx-977505248	Chr02	8820550	CTTGTGATTGGATGAAATGCTACCGAAGCTATAAT[A/G]TACATCTCATCATCTTCTGCAACTAGCTATGCTAG	A	G	NC_037286.2	8926046	-	P. nigra	-	-	-
AX-367600029	Affx-977505377	Chr02	8846409	TTGGTTTTTAGTGCTGAATTCTTATTACTTGTAAA[A/G]TAATTTTCTTATAAAAAAATTAACGTAGCCTTCAC	A	G	NC_037286.2	8951977	-	P. nigra	-	-	-
AX-367601809	Affx-977506265	Chr02	9017069	CTAACCATATGGCTCGTTAAGAGAAAATGCAGGCA[C/T]GCGGGCTTTACCTGTGTTTTTTTATACCTTCAATG	T	C	NC_037286.2	9125028	-	P. nigra	-	-	-
AX-367602697	Affx-977506708	Chr02	9109247	CGGGTAATGACAAGTGATGGAAATTGCTACCCACT[C/T]AGGAAGCCCTAGAAGTGTGGATTCGTAACACAAAC	T	C	NC_037286.2	9222276	Infinium array	P. nigra	-	-	-
AX-367603292	Affx-977507013	Chr02	9178140	ATCTGTCCAGGCAAGTGGCAAAGAAGCAAATATGT[C/T]GGGGTTTCACTTGTGGGGAAGACGCTTGCTGTCAT	T	C	NC_037286.2	9291540	Infinium array	P. nigra	-	-	-
AX-367603531	Affx-977502882	Chr02	8311253	CTCTCGTCTACTCGCTTTTTGCAATCTAAGCCTGA[C/T]ACTTCCTGCATCCCATTGGAATTACAAGGAGTGGG	T	C	NC_037286.2	8410421	Infinium array	P. nigra	-	-	-
AX-367603918	Affx-977503081	Chr02	8354001	GACATTTGCAGGCGCTCTCTTGACATTGAGCGTCC[A/C]ACTTACACCAATCTTAACCGCCTTGTTTCTCAGGT	A	C	NC_037286.2	8452877	Infinium array	P. nigra	-	-	GWAS
AX-367604219	Affx-977503230	Chr02	8391873	GAAATGGAGAGCCAAATATGGAAGAGACTGACATT[C/T]TATTTTATTCCTCTGGGTATTTTCGTTCTCTTCTT	T	C	NC_037286.2	8492059	-	P. nigra	-	-	-
AX-367605002	Affx-977503630	Chr02	8477195	TACTTCTACTTGACGTGGCCTTAGATTGAGCTGTT[C/T]TGCTAAGACTTGCTTTTGCTTCTGATTAAATTCAA	T	C	NC_037286.2	8577706	-	P. nigra	-	-	-
AX-367605273	Affx-977507991	Chr02	9389581	TCCCTCAAGTTCATGTTTTGATCAACTCACCTACA[A/G]CTACTTCACAGAGCTCTTTGACCATTCTTGAAGAA	A	G	NC_037286.2	9503936	Infinium array	P. nigra	-	-	-
AX-367607733	Affx-977505017	Chr02	8760145	AGTTTACTCATTTTTCTTTTCATCCCAAGTTTCTA[G/T]TACTCCTCCATTTATTTCTACACTAGTTCCTACAT	T	G	NC_037286.2	8865567	-	P. nigra	-	-	-
AX-367607955	Affx-977509323	Chr02	9656181	GGTCACGTATGTTTTAATTTGTCCTAAACTTAACA[A/C]ATGATACCTCAATTTAGACATAGAAGAACACAATA	A	C	NC_037286.2	9761501	-	P. nigra	-	-	-
AX-367608354	Affx-977509526	Chr02	9691301	AATCTGAAAGGTCTTCCTGAGTGGATTGGTAAGCT[A/G]TCGAGGTTAGAGAAGATTGACATGAGAGAGTGCTC	A	G	NC_037286.2	9796644	Infinium array	P. nigra	-	-	-
AX-367608956	Affx-977505625	Chr02	8892760	ATCAACCATCGCTAGATTTGACCAGAGTTCGATGA[A/G]CACTTTATCATGAACCATTTAAAGACTCTGAATCT	A	G	NC_037286.2	8996238	-	P. nigra	-	-	-
AX-367610180	Affx-977510450	Chr02	9883860	AATAAAGAGAAAACCTTCACGGAGTAAGATAATTG[C/T]TAAGACAACAATTATGTTATAACAAGCTCACGATA	T	C	NC_037286.2	9993731	-	P. nigra	-	-	-
AX-367610418	Affx-977506353	Chr02	9031355	AGTCAAATACACCAGGACTCTGACAAATGTTGGTG[A/C]TCCAGCAACATACAAGGTTTCGATGACATCACAAA	A	C	NC_037298.2	1164444	Infinium array	P. nigra	-	-	-
AX-367610807	Affx-977506549	Chr02	9067431	TTAGATTTTGGCAAGTGGAGAAATTCAAGGAATGG[C/T]TAGAAATGAGAATCAGATTGTGAGAGTTAGGGACT	T	C	-	-	-	P. nigra	-	-	-
AX-367612515	Affx-977511619	Chr02	10123187	GGTCAAAACTGCAATATCTTAACCAATGAACTAAA[G/T]AATTCATCTCATAATTCTAGCAAATCCATCTTCTG	T	G	NC_037286.2	10234585	-	P. nigra	-	-	-
AX-367613388	Affx-977507844	Chr02	9355855	ATTCCTTCAGGGACAAACATTACCTCATCAGAAAC[G/T]AGCTTTGGTTTTGAACCACTGATCCATGTCAACCA	T	G	NC_037286.2	9469105	-	P. nigra	-	-	-
AX-367613834	Affx-977512284	Chr02	10265797	ATGCATGAAAGACTCGAAGATCTGTGAGTATACAA[A/G]ATATTGCAGTTTTGTGTTGTGTATCAGTGCTTGTT	A	G	NC_037286.2	10376483	-	P. nigra	-	-	-
AX-367614157	Affx-977512449	Chr02	10296437	AATTAAGAGAAACAAAGAAGGAAGAATGTTATTAT[C/T]CTGTCCTGAGATGGAATGGGATCCCTCCTAACAAC	T	C	NC_037286.2	10407264	-	P. nigra	-	-	-
AX-367615512	Affx-977513132	Chr02	10444696	GATAAAATTCGAGTTCTCCCATGTTCTCATGAATA[C/T]CACATGTCATGTGTTGACAAATGGCTCAAGGAAAT	T	C	NC_037286.2	10558148	-	P. nigra	-	-	-
AX-367616058	Affx-977513403	Chr02	10496552	ATCCCTACATTTGCAGAATATAAATTTCTAAACCA[C/T]CATATAATTTCACATAATCTAAACACCAATGACAA	T	C	NC_037286.2	10610223	-	P. nigra	-	-	-
AX-367617299	Affx-977514020	Chr02	10633343	TATCTATTCAGAATTGGCAATTTACACTCAGAAAG[C/T]ACCTTTTCCCTTGCTTTTCATGCATCACTTATTTG	T	C	NC_037286.2	10758346	-	P. nigra	-	-	-
AX-367617474	Affx-977509895	Chr02	9763938	TTCGTTTGTTTTTCAGCTATAAATCCCCCATAGCG[C/T]TCTTCCTTCAAAGTTTTCTCCCATTCACTTGCTTT	T	C	NC_037286.2	9871151	Infinium array	P. nigra	-	-	-
AX-367618306	Affx-977510309	Chr02	9851677	CCAAGAGTCATATAACCATCTGGTGAGGAAACATG[C/T]TTTGCATAAATGACTTGACACTTTTGCTTGACTAA	T	C	NC_037286.2	9961392	-	P. nigra	-	-	-
AX-367619188	Affx-977510738	Chr02	9943649	ACAATTTTGTTACCATAAACTAAACACATTTGCAT[A/G]CATGTTTTAATGGTGTCCGGGTTTGTAATATTCTG	A	G	NC_037286.2	10053184	-	P. nigra	-	-	-
AX-367619625	Affx-977510953	Chr02	9988736	ATACTGCAAGCTATTTCTAGCATTGACATGCTAAT[C/T]ATCTTAATCGCAACAACTTGTGGCGTTGGTGGGGC	T	C	NC_037286.2	10099829	-	P. nigra	-	-	-
AX-367619978	Affx-977511132	Chr02	10030707	CATTCACATCGTATCTGGCCACATAAAGGTCATTA[A/C]TCAGTATTCATCTCACTTGAGCATTCCTGGAGGGT	A	C	NC_037286.2	10141908	-	P. nigra	-	-	-
AX-367620290	Affx-977511285	Chr02	10055724	CTTATTTCACAAGTTAAGCATCTTGGCAGGCCTAA[A/G]GCTTTTACCATCCTTGTAGACATCATATTAGCCAC	A	G	NC_037286.2	10166990	-	P. nigra	-	-	-
AX-367621213	Affx-977516015	Chr02	11055824	TCAAAGATCAGCAGCTAACATGGGAATTACGTCAA[C/T]GTGATTTGTTTATTAAACTGTTAAGGCTGAATTCC	T	C	NC_037286.2	11202504	-	P. nigra	-	-	-
AX-367621711	Affx-977516267	Chr02	11111538	AACTGACCAAGTAATTATTCAGTGCAAAGAATGAT[G/T]CGTGATTCTTCACCAGTCTATACAGCAACCAGAGA	T	G	NC_037286.2	11258350	-	P. nigra	-	-	-
AX-367622061	Affx-977512174	Chr02	10238676	TTCTCAATGGATTAAATTTATTAGCTGTCTATATT[A/G]TCATTTATTTGCTAATTTAATTCCTATCCTTCTTT	A	G	NC_037286.2	10349026	-	P. nigra	-	-	-
AX-367622236	Affx-977516530	Chr02	11170839	TGTTCCCAGGACTGATCTTAGATACAGAACGATAC[A/G]AAGAATCACCCTCCATGGAGGAGATGGCATCTCGA	A	G	NC_037286.2	11319365	-	P. nigra	-	-	-
AX-367622955	Affx-977512626	Chr02	10330941	ACAAGCTATTTATTAGGAATAGATAATCTATATAC[A/G]TTGACTTTCCTATTGTAAAGCCTAACTTACAGGAT	A	G	NC_037286.2	10441609	-	P. nigra	-	-	-
AX-367623121	Affx-977516984	Chr02	11296690	ACATTGAAAGGATATGCTTCAATTTTCTACCAATA[A/G]TTCACTTTGTATGGACAATCTATTCAAGGATCAAT	A	G	NC_037286.2	11445524	-	P. nigra	-	-	-
AX-367623598	Affx-977517230	Chr02	11356566	TGGTGCAAAATGTTACAGTTGAAAGATCTTGAAGT[C/T]TACACTGTTATCCGTGTTATCTTTCAACTTGCTGA	T	C	NC_037286.2	11505514	-	P. nigra	-	-	-
AX-367624784	Affx-977513552	Chr02	10527780	AACACTTCCTTGAATTATATAAGTGTAGATGATTC[A/C]ATTTACCGTTGTATAATTGGATATGTTTTTTAATA	A	C	NC_037286.2	10642627	-	P. nigra	-	-	-
AX-367625180	Affx-977518021	Chr02	11522365	GGGAATAAGATGTCAGTTTAGGTAAAATAGAAAAA[A/G]CACTTCACATACAACAACACAATTCATTCACTCAT	A	G	NC_037286.2	11677518	-	P. nigra	-	-	-
AX-367626015	Affx-977514167	Chr02	10667404	CCTCTCCACCAAGCCTACAGTACTCTAAATCTTTC[A/G]GGTATAAAATCCTTTTCAAGACCCTTCATTTTCCA	A	G	NC_037286.2	10792527	-	P. nigra	-	-	-
AX-367626159	Affx-977518517	Chr02	11608938	AAGTAAGGATACCTTCGTTTATTAGGATGAGAATA[C/T]ATCCCAAAAGATTAGATTGGACAATAATCTTAGAT	T	C	NC_037286.2	11763856	-	P. nigra	-	-	-
AX-367626209	Affx-977514262	Chr02	10686196	CAGTGAGAGAAATCGAGAGGGAAGATGAAGGAGAG[A/G]GAACAAACATTCAAGTGACCAAACTCCATCCACAA	A	G	NC_037286.2	10817592	Infinium array	P. nigra	-	-	-
AX-367626640	Affx-977514477	Chr02	10729346	AACATGTTCATAAGCAATCAATGCAAGATTCAAAT[A/C]AAGTTTTTGCTCACTATTTCAAAAATCCGACTTGA	A	C	NC_037286.2	10860715	-	P. nigra	-	-	-
AX-367627131	Affx-977519011	Chr02	11722155	TAATTTAGTGCAACGTTTCTGGTCCTAAAAGAATA[A/G]CCAGAGTTTGCAAGATGCCTGAAGGGACTATTCAA	A	G	NC_037286.2	11883040	-	P. nigra	-	-	-
AX-367627536	Affx-977514921	Chr02	10820357	AGCACATAAAATTAGGAAACATTAATAAAACTTTT[C/T]TATGCCTACCGATTTGACTACTCAGATCTCTCTCT	T	C	NC_037286.2	10951865	-	P. nigra	-	-	-
AX-367627933	Affx-977519423	Chr02	11806647	CTGGTAAGAACATACAAACACATCGATTTCTAATC[A/G]AACAATCACAATTCAACACAAAATTCTTTCAAATT	A	G	NC_037286.2	11976130	Infinium array	P. nigra	-	-	-
AX-367627996	Affx-977515158	Chr02	10878478	GAAATTGACAAGATTATGAGCTTCAGTAACTTGTT[C/T]GATTTTGAAATGGATATCTTCTCTCTGTTTTTGTG	T	C	NC_037286.2	11010188	-	P. nigra	-	-	-
AX-367628382	Affx-977515356	Chr02	10920789	AATCCCATTTTTTGCACAATAACAGTTGTTTTTTT[C/T]TTCTGAAAATAGAACCGTGTTACTGAGTGATCTGT	T	C	NC_037286.2	11052526	-	P. nigra	-	-	-
AX-367629067	Affx-977515702	Chr02	10999530	ATTCCAACGTTGTTATCTGTCACCACATATGGATT[A/G]AGTCTATTATCTTCGATTGCAACTGTTATACAAAA	A	G	NC_037286.2	11140845	-	P. nigra	-	-	-
AX-367629850	Affx-977520390	Chr02	12028614	TCCTCGTTATTGCATCATGTATTTCACATGAACAT[A/G]ATCCAGCAACCCTCTACTCTTTCCACAAATAATTA	A	G	NC_037286.2	12194703	-	P. nigra	-	-	-
AX-367632998	Affx-977521986	Chr02	12402850	GTCTCAAATCTTTTTTCCTCAGCATTCATTTTTAC[A/G]TTGCAAAAAATATTTGCCCAACCCGCAACGGAGCG	A	G	NC_037286.2	12570947	-	P. nigra	-	-	-
AX-367633199	Affx-977517778	Chr02	11469287	AATTCAAGTATCCTTCAATCAAAAGCTAAATCATG[A/C]AATAAATTCCTCAGTTCAGAAAACTTCAATACCTG	A	C	NC_037286.2	11624359	-	P. nigra	-	-	-
AX-367633370	Affx-977517863	Chr02	11486627	CCATTATCTGATCACTCACCATATCGTGTTTTTAT[G/T]TCTTAATCATTCGTCTAAACCAGTTGACAGTCGAT	T	G	NC_037286.2	11641717	-	P. nigra	-	-	-
AX-367634256	Affx-977518291	Chr02	11568652	AGAAATTCAATAATCTTAGAAGTTCAAAAAAGAAG[C/T]TTGAATCATCTTTAGCTTTTTCCTGCACATACTTT	T	C	NC_037286.2	11723541	-	P. nigra	-	-	-
AX-367636482	Affx-977523762	Chr02	12766552	TTAATTCCACAGTTTACCACCAAACAAATTATAGC[A/C]TCCTAATTAATTCATCACACGAGCACAATTGACAA	A	C	NC_037286.2	12937071	-	P. nigra	-	-	-
AX-367636909	Affx-977519624	Chr02	11849135	AAACTTGCTGATAATCCTTTCTTGCACAACCCGCG[G/T]TAAATTATCACTTTCGATTTCCCTAGATAAGATCA	T	G	NC_037286.2	12018674	-	P. nigra	-	-	-
AX-367637317	Affx-977519829	Chr02	11896674	CTCAACAACCAGCAAAGGACTCGTGCAGAGTGAGC[A/G]TTTAACAAGTTCTAGAAGCACAACTACTTCACATG	A	G	NC_037286.2	12064459	-	P. nigra	-	-	-
AX-367638108	Affx-977520223	Chr02	11986925	AAAAAATGAGTTCCCTTATCTTTACGTGTGTTTAT[A/G]AGTTAAGCTCAAAACTTTCTTTCACTGTTCATCAA	A	G	NC_037286.2	12153168	-	P. nigra	-	-	-
AX-367638589	Affx-977520463	Chr02	12045001	ACCCCAATGTCTGGCACTAGGTCGTTGAGATGGAG[A/G]TGTCAGGTAAGGATTTATTAGGTCGTTAGATACAT	A	G	NC_037286.2	12210494	-	P. nigra	-	-	-
AX-367639078	Affx-977520711	Chr02	12097024	TAAAAAGATGATTATCTGCGTGACAACCCTACAGT[G/T]TTAACTTGCCACTATTTTTATTCATTCTTGATAAA	T	G	NC_037286.2	12262529	-	P. nigra	-	-	-
AX-367639817	Affx-977521078	Chr02	12193879	AAAAATAGTTACACATAGGCATATGGCAATCATTT[A/G]AGTTGATAGCTTCTAATGAATGGTAGTGTTTTATT	A	G	NC_037286.2	12359251	-	P. nigra	-	-	-
AX-367640372	Affx-977525729	Chr02	13192017	CAAACATAAAACAACAAATGTGAATTCAGAAATGT[C/T]CCTGTGCTAACTTTTGTGTTCAATGAAGAGAGTAA	T	C	NC_037286.2	13320336	-	P. nigra	-	-	-
AX-367641466	Affx-977521899	Chr02	12386430	ATTGGGTGTTATGAAACGTGCATAAAAACCAAGTT[C/T]TACATTTCAATTCCGAGGAGCTTTCAATTGTGACA	T	C	NC_037286.2	12554527	-	P. nigra	-	-	-
AX-367642321	Affx-977522326	Chr02	12470266	TCTTTGTTTGATGAATTATTGATACTAATATCATT[G/T]CTTGAGAGCAATTTTGGTATCCTCGCATCTGATTT	T	G	NC_037286.2	12638396	-	P. nigra	-	-	-
AX-367642978	Affx-977527047	Chr02	13476057	GTGTAGCTTAGCCTATCATCAACTAATTGGGCCAA[G/T]AAACCCAAAGCATCGTGATTGCTTCGCTAAAAGCT	T	G	NC_037286.2	13606854	-	P. nigra	-	-	-
AX-367643049	Affx-977522692	Chr02	12548015	AAGCAGAGGAAGCTGAAACTTATGATGACAAATAC[A/G]TAAAAAAAGAGGATCAAGGAGCAAGAGATGCTAAA	A	G	NC_037286.2	12716529	Infinium array	P. nigra	-	-	-
AX-367643478	Affx-977522910	Chr02	12590921	TATATATAACAAGGTGATGTATAATTTATTTTGTT[A/G]TTCCATGATAATATATCACTTTGATTTCTGTCATT	A	G	NC_037286.2	12759728	-	P. nigra	-	-	-
AX-367643839	Affx-977523091	Chr02	12633682	GAATCAGAACAAAGTGCCCAATATTTCAAAGGTGT[G/T]GGTAAATAATGCCAAGTGATAGAGATATGTCAATA	T	G	NC_037286.2	12802245	-	P. nigra	-	-	-
AX-367644015	Affx-977523180	Chr02	12650670	TTCAATTGTGATGACAACCCTGGGAGGTAATCTGG[C/T]ATTGCAGGCTTGCTTTTACTACTCTAATGAACAAA	T	C	NC_037286.2	12819236	-	P. nigra	-	-	-
AX-367644503	Affx-977527814	Chr02	13631910	ATGGAACTGGTCAATTTGATTACGAACTAGTGAAC[A/C]AGATCTTGGACCGATTTGTTTTGAAGTAATTAATG	A	C	NC_037286.2	13762720	-	P. nigra	-	-	-
AX-367644682	Affx-977523510	Chr02	12713362	CACTGAGTTTTATTTATTTTTAGTTTTATTCTTTT[A/G]AGTTATGATAGCTAGGTTTTATGTCTTGAAATTTA	A	G	NC_037286.2	12882227	-	P. nigra	-	-	-
AX-367645163	Affx-977528153	Chr02	13698508	ATACAAATTAAAGACAGTGCCAAGAGTAACAACTT[C/T]ATAGAGAAACATACCTTACTTTGAAGGAGAATCGG	T	C	NC_037286.2	13830532	-	P. nigra	-	-	-
AX-367646214	Affx-977524271	Chr02	12870638	ATTGGTGGAAATTTCAGCACCTGCTCTCTTTTTTT[C/T]CATTTTTGGAAACAGGTTATCCTGAAAACCTATTT	T	C	NC_037286.2	13044773	-	P. nigra	-	-	-
AX-367647131	Affx-977529148	Chr02	13910133	TTTGATATTAGTAATTATTACACCATTGCGCAATA[A/C]ATTATTAACGAAAGCAACGACTCCACCAATTCAAT	A	C	NC_037286.2	14056723	-	P. nigra	-	-	-
AX-367647490	Affx-977524913	Chr02	13001495	CATGATTCTTCTTCATCTTCCCAGGATTTATACGT[A/G]CTTTAGACATAGAACCTGTGGAAGAGAAATTGAGG	A	G	NC_037286.2	13176048	-	P. nigra	-	-	-
AX-367650282	Affx-977526331	Chr02	13319646	AGCAAAAACTGGGAAGAGAATACTTGTAAGAAAAT[C/T]TTTTAGGTGGCTCCACTTAGCTTGTCTTATAAATC	T	C	NC_037286.2	13449651	-	P. nigra	-	-	-
AX-367650475	Affx-977530866	Chr02	14314877	GGCAAATATTAATAAATGTGAATAAGAAGACTAGA[C/T]CTTAAGTACATTCAACCTGGATCCTCTAAGGCCCA	T	C	NC_037286.2	14524336	-	P. nigra	-	-	-
AX-367650810	Affx-977531041	Chr02	14348964	CTTGAGTCGTTTTGAGATTTTAAAACATACAGTAG[G/T]AACGCAACACCTAGAGGCACTGCGTTTCTATGAAC	T	G	NC_037286.2	14563329	-	P. nigra	-	-	-
AX-367650997	Affx-977526700	Chr02	13404658	ACTTGAGTGGCGGCTCAAGCAGCGTAATTTTCCTA[A/G]CTATAAATTCAAATGCTAACACTTAGCCGTTATAC	A	G	NC_037286.2	13534968	-	P. nigra	-	-	-
AX-367651334	Affx-977531299	Chr02	14410142	GACATCAAAGATTTCACAAACATTGGTTAGTAGCA[A/G]ACGTTCATCTTCTTTGTCTGAAGCAAACTTACCTT	A	G	NC_037286.2	14624709	-	P. nigra	-	-	-
AX-367652029	Affx-977531646	Chr02	14491490	TTTTAGAAATTAAGCCTGGAGTTCTTCAGATCAAG[A/C]ACTTATTCTAAATATTACAAAACTTTTTAATTACA	A	C	NC_037286.2	14701574	-	P. nigra	-	-	-
AX-367653059	Affx-977532163	Chr02	14584147	GACTCGCTAACTGATGCTTTGTCAAATTTAAAGCT[C/T]CATGATGGTTCAGCTAGGGGATCTGTAAGTCAGAA	T	C	NC_037286.2	14795738	-	P. nigra	-	-	-
AX-367654050	Affx-977532657	Chr02	14674618	TGAGCTACAATGTCATACCAGTGAGCCCAAAATCA[A/G]AAGAAAGGTTGCCCAATTACACTGGGGGGAATTTG	A	G	NC_037286.2	14892475	-	P. nigra	-	-	-
AX-367654157	Affx-977528292	Chr02	13732344	CATTGGGAGTCTTAGATTTTACTCTCTTGTTTTTT[G/T]ACCTTTTTTGTCTTCTTTGTATCAGAACACAGCGA	T	G	NC_037286.2	13864453	Infinium array	P. nigra	-	-	-
AX-367654468	Affx-977528450	Chr02	13760184	AACTTGAAATGCAATCCAACGGTGGAAAGAATGGG[A/G]CGTTGTAATTATCATATTTTACATGCGTGCTTATG	A	G	NC_037286.2	13934828	Infinium array	P. nigra	-	-	-
AX-367654861	Affx-977533066	Chr02	14760029	TCTTGAACACCAGAGTTATAAGCAGTGACAAGAAA[C/T]TTCTTGTAATTACTTATGGCTTGCTTCTCCCCAGT	T	C	NC_037298.2	7641952	-	P. nigra	-	-	-
AX-367655302	Affx-977533292	Chr02	14802681	TTTACTGTCCGTAATTCAGACAGAAACTGTAATGA[C/T]CTGTTTTTTTTATTAAAAAAATAAATCATGGTACA	T	C	NC_037286.2	15023514	-	P. nigra	-	-	-
AX-367656172	Affx-977529295	Chr02	13939494	GTTATGTATTATTCTTGGTTATAATATTGAATTTA[C/T]TTGAGATAATTTCAGCTCGATCATATGTTATGTCA	T	C	NC_037286.2	14086152	-	P. nigra	-	-	-
AX-367656480	Affx-977533892	Chr02	14961979	CAGTAAAAGTGGTCCTGATGTTACATCAATATTCA[C/T]ATTAAGTTCTTTGGTTATTCCTTGTATGTTCTCAG	T	C	NC_037286.2	15136245	-	P. nigra	-	-	-
AX-367656601	Affx-977529518	Chr02	13986661	TTTGTATTGAAATTAAATCTTTTTTCAATTAGATT[C/T]TCAGTGCTTCGTTAACAATTTATCTGTAAGAAACT	T	C	NC_037286.2	14134432	-	P. nigra	-	-	-
AX-367657904	Affx-977530189	Chr02	14154713	CTTGCTTGTTTTAAACAATGCTGCTAGATCATTGA[C/T]ATGTTTGAGTAATAATGTAATGTGCTAAATCGGTG	T	C	NC_037286.2	14362887	-	P. nigra	-	-	-
AX-367658428	Affx-977534884	Chr02	15165039	CTGTTCCTGGTATGCGTCAATATAGTTTTTTCTCC[A/G]CATTTGAATTGAGAGATGGCATGAACATTAACGAG	A	G	NC_037286.2	15340306	Infinium array	P. nigra	-	-	-
AX-367659430	Affx-977535398	Chr02	15267734	GTGGAACATTTCACAAAAAAGTGTAAATACAACAA[C/T]CTCTTTGTTTTATCCATCCTACTATTTCCTCTCAT	T	C	NC_037286.2	15440900	-	P. nigra	-	-	-
AX-367659885	Affx-977531181	Chr02	14380608	CAGCAGCAATGGATGTATTACAAGGTATTACCATC[C/T]ACTTCATTTCTTAGCAATGCACTCGCTAATCAGCA	T	C	NC_037286.2	14595092	-	P. nigra	-	-	-
AX-367661071	Affx-977536219	Chr02	15431706	AAATCATTTTCTGACATGTCTGTTCCGAATTACAC[A/C]AACACAAACAATTAACCCAACAATCTGACAGACAA	A	C	NC_037286.2	15605134	-	P. nigra	-	-	-
AX-367661177	Affx-977531837	Chr02	14523227	AGAGAGTTCCTCATCAGCGTCGAAACTTTCTATAG[C/T]CAGTCTTGACGCAAACATCGTCATCCCATCACAAT	T	C	NC_037286.2	14733349	Infinium array	P. nigra	-	-	-
AX-367661282	Affx-977536322	Chr02	15455799	AAAACCTATTTAAATCACTCAAGAACTCCAATACA[C/T]CAAAAAGCACTTAAAAAATAAAAATCAATTGAATT	T	C	NC_037286.2	15629229	-	P. nigra	-	-	-
AX-367662079	Affx-977536720	Chr02	15532323	CTTCTTGTCTTCGCAATAGAGAAAATGGCAATAAC[A/G]AACATAGTTCTGGTGGATTTAATGAAACTCAAATC	A	G	NC_037286.2	15715826	-	P. nigra	-	-	-
AX-367662690	Affx-977537033	Chr02	15609328	CAGATATATCATCACAAATGCCTCAAGATCACAAT[A/C]CAGAAATAGAAAGGTAAAACTCAATTTGATGGAAT	A	C	NC_037286.2	15791889	-	P. nigra	-	-	-
AX-367664220	Affx-977537808	Chr02	15764339	CTTGAAGTTGTCAATAACAATATGCTTGTTTTATA[A/C]AGGGTTGTTTGTCACTCCTCTAGACTTGTAATAGA	A	C	NC_037286.2	15950273	-	P. nigra	-	-	-
AX-367665798	Affx-977534166	Chr02	15018444	TTCAAAAACCCACTTGCAGATATGCAGATACATAT[G/T]TTGCTGTGCATATAATCTCTATTATTCAACCCACA	T	G	NC_037286.2	15194096	-	P. nigra	-	-	-
AX-367665832	Affx-977538622	Chr02	15923009	CGTAGTATGGCCTTAATGTGTTTAGATTCTGAATG[C/T]AGGTTGTCTGAATGTTCACAATGCCAAAACTGCAA	T	C	NC_037286.2	16113269	-	P. nigra	-	-	-
AX-367666223	Affx-977538825	Chr02	15959284	ATAAACTGATCCATCTTGCTGAATATCATCTTCGC[A/G]AACTTCACCCTCAAAATCGTAGTCAAAGTCAACCT	A	G	NC_037286.2	16148860	Infinium array	P. nigra	-	-	-
AX-367667200	Affx-977539322	Chr02	16067397	GTTGATTAATGGCTTGTGCTAGCCAGCGCCACAAT[A/G]AAATCACTCCTGCGTTTTGCTTAGTGTATTTCTTA	A	G	NC_037286.2	16246414	-	P. nigra	-	-	-
AX-367667386	Affx-977539413	Chr02	16091107	GAATTCCCAAGAAAAGATTTTTCTTACAACCTTAA[C/T]TTTGCGTGACAATATGAGCAATACACCAACTTATC	T	C	NC_037286.2	16270149	-	P. nigra	-	-	-
AX-367667675	Affx-977539561	Chr02	16124811	ATGTTCAACAGTGAACATAAAATCTTCCTAAAACC[C/T]ATAAAAAAGATGAAGTCCCAATATCAAGCCTTAAA	T	C	NC_037286.2	16313193	-	P. nigra	-	-	-
AX-367668060	Affx-977539755	Chr02	16163516	TTTCCTAAATAGGATGGGAAGGAAATATTGACAAA[A/G]CGACAATCATGGTAAACAAGAAAGCCCTACATTTG	A	G	NC_037286.2	16351362	Infinium array	P. nigra	-	-	-
AX-367669066	Affx-977535793	Chr02	15347054	ATCACGAGGTATCCGCATAAAAATCATGACGACTA[A/C]TGATAGTTGTAGTTGTAATGGACTATTGAGTGATA	A	C	NC_037286.2	15520227	-	P. nigra	-	-	-
AX-367669410	Affx-977535964	Chr02	15384871	GTCACCTACACTCGGGTGATCCAACATTCCAAAAT[C/T]GTTCCATTAAGTCTTTCCTGGTTTTGATCTTAAAG	T	C	NC_037286.2	15558105	-	P. nigra	-	-	-
AX-367672662	Affx-977537611	Chr02	15731453	ACACACTGTATAAAACACCGTGCAATTATTTCCAT[A/C]TTTTTTTGGCAGGGCATAAATAGTTTTCATGCTTC	A	C	NC_037286.2	15916215	Infinium array	P. nigra	-	-	-
AX-367672795	Affx-977542138	Chr02	16673204	GTAGCATAATATCAAGGAGGGTTTCATTCAAAGAG[A/C]AAAATCCACGCACAGATGACAGGACAGATCCACGC	A	C	NC_037286.2	16870739	-	P. nigra	-	-	-
AX-367673253	Affx-977542371	Chr02	16715022	TAACACTAAAGGATAAAAAGTGTATGGGCATTACA[C/T]GCAACGAGATTTCGTGCTGCCACTTGAGAGAAACT	T	C	NC_037286.2	16912613	-	P. nigra	-	-	-
AX-367674239	Affx-977538411	Chr02	15882025	TATAAATTACATTTTGTTCATATTAGTTATGTGCG[C/T]TTCAACTCTCGAAGTGTATTAAAATTACCCCTTTC	T	C	NC_037286.2	16068972	-	P. nigra	-	-	-
AX-367674409	Affx-977542954	Chr02	16856735	AGCACTAAAAACATCATCAAGAAGATATATATCAC[A/G]GTCCTGATAAACAGCCCTTGCAAGTTGTATCCGCT	A	G	NC_037286.2	17056234	-	P. nigra	-	-	-
AX-367675193	Affx-977538889	Chr02	15979509	TGTTTTCTTTTGCATTATATGGAGTTATTGTGGTC[C/T]CAAATAAATATCCCATCATTTTATTGATGCTTGAT	T	C	NC_037286.2	16169101	-	P. nigra	-	-	-
AX-367675613	Affx-977539110	Chr02	16028077	TAGCACAGGATCAGTACAGTAAAGCACTCATTCCC[C/T]ATTTTCCGTGTCATCAGCTAGTGAGACCTTGCTTA	T	C	NC_037286.2	16207064	-	P. nigra	-	-	-
AX-367677950	Affx-977540311	Chr02	16287437	AGAGGATGGTGCACCACATCTTGGATTTGCTTTCT[G/T]TCTTCCACTCCATTTGACATGTGGTTAAGGTAATG	T	G	NC_037286.2	16479238	-	P. nigra	-	-	-
AX-367678111	Affx-977544832	Chr02	17390195	TAAATTGGCTACCTAATGTAAAACATAATTGTTGA[A/G]CTTTGATGTTTCAAATTATTTAACATAATTTTTTC	A	G	NC_037286.2	18189934	-	P. nigra	-	-	-
AX-367679413	Affx-977545499	Chr02	17583850	GTAGGGGGATATGTTGGTCTTGGAGTATGAGAATA[A/G]GTATCATGACCTCTCTATGTTTGCCCCACATCATG	A	G	NC_037286.2	18389530	-	P. nigra	-	-	-
AX-367679932	Affx-977541328	Chr02	16508978	CGCGAAAAATAATCCAATCAACTATTATAAAGAGC[C/T]CTACTTGTCAAAAGATAGGAGTTTTTCTTCATGTT	T	C	-	-	-	P. nigra	-	-	-
AX-367680905	Affx-977541841	Chr02	16619046	CTTAGTTTGAATATAAGGTTAAGATTTTTAATGTA[C/T]CATTGTAGTTATGAATTACTCCTGTCATATTTTCT	T	C	NC_037286.2	16809675	-	P. nigra	-	-	-
AX-367682761	Affx-977542783	Chr02	16813140	GTGAGTACCGATTTACTGATGCAAATTTCCTTAGC[C/T]TTTCCGATGACTCTTGCAGCTGACTTCTTCAAGTC	T	C	NC_037286.2	17012637	-	P. nigra	-	-	-
AX-367684114	Affx-977543473	Chr02	16981805	CAACAGCAACTATAGTCCTTGTATCACCTCCTCTT[C/T]TATTTTTATCATGGATGGAAAGAAATTGGAGTACA	T	C	NC_037286.2	17180172	-	P. nigra	-	-	-
AX-367686102	Affx-977544523	Chr02	17294752	GTCAGATCATGATAGGTTATGTATGAGATGTTTTT[A/G]GGTATCAAAGAAAGTTTATTTCGAGTGTATTTTGG	A	G	NC_037286.2	18094553	-	P. nigra	-	-	-
AX-367686385	Affx-977544670	Chr02	17343168	CACAAGTTTAACTTTATGAGCTTGGGGTGGCATTA[C/T]TATGGTGACTTGCTAAAACGAATTCTGAGTACCGG	T	C	NC_037286.2	18142867	-	P. nigra	-	-	-
AX-367686787	Affx-977544882	Chr02	17402967	TTGGAGAACCAAAAAAAAGGGATCCCTCACGTTTT[C/T]CTTCGGATTTTCACAAATTAATTAAAAGATGGTGT	T	C	NC_037286.2	18209232	-	P. nigra	-	-	-
AX-367687026	Affx-977545009	Chr02	17458126	TGAGGTGGATGATCCAAGTGGGCAGTGGTTGAACA[G/T]TTTTCCTGACTCGTTTACATCACTGGTCTCTCTTA	T	G	NC_037298.2	9039564	Infinium array	P. nigra	-	-	-
AX-367688629	Affx-977550319	Chr02	19181351	TAGTTCATACAAACACAAAGAGTAAGTAGCACATA[C/T]AAGTTTGGAAGCTAAAAACCAAAGAGTTCATTTGC	T	C	NC_037286.2	19529901	-	P. nigra	-	-	-
AX-367688935	Affx-977550486	Chr02	19215704	ACTTAGCTTAATTCTCAACTTATTTAGCTCATCTC[A/G]CAACTCCTCTTCTTTACTAACCCTTTTTTTTTTTG	A	G	NC_037286.2	19564278	-	P. nigra	-	-	-
AX-367689673	Affx-977546398	Chr02	17865809	GCATCATACATCAAGAAACATTAATGTTCCATATG[C/T]CATTGAAAAATTGGATTCATTTTAAGTTGAACGAG	T	C	NC_037286.2	17875178	-	P. nigra	-	-	-
AX-367690264	Affx-977551173	Chr02	19392478	TTGTTTTCCTCATTACTGTAATGTACAAACACCAT[C/T]CCTGAACATATTCGCCAAGAACATGAAAGATATAT	T	C	NC_037286.2	19741193	-	P. nigra	-	-	-
AX-367690416	Affx-977546779	Chr02	17965940	ATATTATGGTTGACGTGTTGTCATGAAGGTATATT[A/C]TTTTATCTACTCTGAATGTTATAATGTTAGGATTT	A	C	NC_037286.2	17774920	-	P. nigra	-	-	-
AX-367690718	Affx-977551405	Chr02	19430752	AACTAAAGGTGACTATTGATTCTTTCTAGAATATA[A/C]AAATTACCCTTTTTAAATGCTTTTCTATGTTGTCT	A	C	NC_037286.2	19779611	-	P. nigra	-	-	-
AX-367692132	Affx-977552138	Chr02	19601654	TATTGATTGTTTTGTTTAGTTCTTTAAAGAGTTAA[A/C]GAGGGTAATTCAAGAGATAAAAGGCAAAAAGGTAA	A	C	NC_037286.2	19978418	-	P. nigra	-	-	-
AX-367693825	Affx-977553020	Chr02	19806495	GATGGTACAATACAAGTTTCCATTCAAGAATAAAT[A/G]TGTCTTCTTTTTAGGCACCACTTAGGTATCCACCA	A	G	NC_037286.2	20177387	-	P. nigra	-	-	-
AX-367694165	Affx-977553193	Chr02	19846663	AGTAAAAATGGAGATAATGGATCTCTATGACAAAA[A/C]CTTGTTGCAGAAAGTACGAACTCGAGATCCCATGT	A	C	NC_037286.2	20217564	-	P. nigra	-	-	-
AX-367696116	Affx-977554211	Chr02	20043480	GTCCGAACCAAGTCACTTGCGTGACAGTTGAGCAT[A/G]GATATTGTGACTTGGTATAAAAGTGGATTGATCAA	A	G	-	-	-	P. nigra	-	-	-
AX-367696779	Affx-977550082	Chr02	19112138	GTTCACTCGACACCCCCTATAGACATCATCTACTA[C/T]TATCCCTTCCTCTAATGGAGTACAAATTATCAAGC	T	C	NC_037286.2	19469276	-	P. nigra	-	-	-
AX-367696906	Affx-977554627	Chr02	20168452	CCCTTTTCTATTATGGTTAACACATCTATAAAATA[G/T]GCTAATGAATTCCTAATCAAGTACTTTTAGTATGG	T	G	NC_037286.2	20548746	-	P. nigra	-	-	-
AX-367698346	Affx-977555356	Chr02	20377513	CCATCTTTAAGTTGAATCCAAATTGTTGCAGAAAT[A/G]CATCAACCAAGTATTCTTATTTCTTCTTTTCAGAG	A	G	NC_037286.2	20923537	-	P. nigra	-	-	-
AX-367700104	Affx-977551776	Chr02	19508881	TGTCCATCGTTGAGTTCATCGGTGATTACTATAAT[C/T]TTAAATCATTGATGGAATCGCCAATGAATATTTTA	T	C	NC_037286.2	19883653	-	P. nigra	-	-	-
AX-367700376	Affx-977551919	Chr02	19536532	ACCGCTAATGACGTTGGTAATGTTTGACAAATTAA[A/G]ATTTTTCATCACTATGATCATTGGATATTACCGAC	A	G	NC_037286.2	19911396	-	P. nigra	-	-	-
AX-367701225	Affx-977552385	Chr02	19654561	GATGAGAAGACAGTTTTAACCTGGAATCTATTCAT[A/G]TGATAATTCCGAATTTTCCATTTGGCTTATTCCGT	A	G	NC_037286.2	20005079	-	P. nigra	-	-	-
AX-367701499	Affx-977552556	Chr02	19684241	ATTGCTTGAAACTTTGTGCAAAGAAGTGATTAAAG[A/G]TCATAACAAAACATAAATTTGGTTATGCAATAAAT	A	G	NC_037286.2	20051592	-	P. nigra	-	-	-
AX-367702168	Affx-977552945	Chr02	19776106	AATATTAGTCTGATGCTTATCTGGGGCATATACAC[A/G]TCTGATTCGTCATGTTTCATGCCTCTTGACTCATC	A	G	NC_037286.2	20145299	-	P. nigra	-	-	-
AX-367703870	Affx-977553818	Chr02	19971571	AGAGATATATTTTTTGTAATGTAGATTTTTATTTT[A/C]TTTTAGATTATATTCCTTGAACTGTTACATGCCAA	A	C	-	-	-	P. nigra	-	-	-
AX-367704174	Affx-977558450	Chr02	21150769	ATATAGGGATTGAATGTTATATGACCAATTAATCT[A/G]AAGGCCAGCAATAGGAATAAATTCATGGTGGTTGT	A	G	NC_037286.2	21110428	-	P. nigra	-	-	-
AX-367704276	Affx-977554024	Chr02	20007279	ATGAATTGATAGAAAACGTAATGAACATATTAGAG[G/T]TGCTATAAAGACGAATGAAATACAAAGAGCAATTG	T	G	NC_037286.2	20387279	-	P. nigra	-	-	-
AX-367704519	Affx-977558618	Chr02	21191266	CCTCGCTTCAAAATGTTCCTCAATTTCTACCAAAT[C/T]ATTCTAAGCTATTAATTAGTAGAAATCATTAGTGT	T	C	NC_037286.2	21155953	-	P. nigra	-	-	-
AX-367705669	Affx-977554740	intraspecific_SNP_Pnigra_Chr02_20972225	Chr02	GACAACATTAATGCATTATTTAGGAGATGGAATTT[A/G]GATCCCATTTAAGAATCAATACGCGTTTGTGAATT	A	G	NC_037286.2	20703132	-	P. nigra	-	-	-
AX-367706518	Affx-977555166	Chr02	20325966	CTTACTACATAATTATTTTTTCCTAATAATCTTAC[C/T]TAATCTACACCTTAATCAAACAAGACGATATGCTA	T	C	NC_037286.2	20844554	-	P. nigra	-	-	-
AX-367707710	Affx-977560229	Chr02	21511679	ATCAAATTGATTATCATGCTTCTAAAATCTTTAAC[C/T]CATAAACAAAAGCAACTTACTGTTTTATTATAAAA	T	C	NC_037286.2	21464466	-	P. nigra	-	-	-
AX-367709227	Affx-977561078	Chr02	21684769	GTGTAACTTCAAAAACCGTCCCTGAAATTCTCAAA[A/G]TCTTCAAGAATACACTTATAACTCCAAATAACCAC	A	G	NC_037286.2	21638307	-	P. nigra	-	-	-
AX-367710123	Affx-977561553	Chr02	21798282	TGCCAAGGCGTGCTCCCACTAGCCATTTCAATAAT[C/T]GCGCACCCTAAAGCCCATATATCACTAGCAAACCC	T	C	NC_037286.2	21764857	Infinium array	P. nigra	-	-	-
AX-367710664	Affx-977561821	Chr02	21856710	TTATGAATACAAGGATTACAAACACACATGCAAAG[A/G]CGAATGGTATTTGTTCACAATGCTAATGATTTTTA	A	G	NC_037286.2	21823326	-	P. nigra	-	-	-
AX-367711422	Affx-977557772	Chr02	20972642	TTGATCAAAATTTTAATAAAAAGATTATTATCTTT[G/T]TTTCATGTAGGAGATTATCTAGGCTGTCTAGTGTT	T	G	NC_037286.2	20703549	-	P. nigra	-	-	-
AX-367711465	Affx-977562234	Chr02	21954015	GGAGCATGTTCTCTAGGTACAACATAAAGTGAGAC[C/T]GGGAAGAAAGATACTTCATCCCACTTTGTTTGTCC	T	C	NC_037286.2	21920646	-	P. nigra	-	-	-
AX-367712300	Affx-977558271	Chr02	21103256	GCTTTTCTTCTCCATCCAGCTCTCAGTCCTGACAG[C/T]TCGTCTAAGAGTAGTAGATACCTCTTTCTCCTCTT	T	C	NC_037290.2	12260565	Infinium array	P. nigra	-	-	-
AX-367713289	Affx-977558779	Chr02	21219847	AAACAAAGCTACTCAAATAAATATCATCTCTCTTT[G/T]TCTTAACACTTAAATTAGCATAAAACATCCTAATA	T	G	NC_037286.2	21184586	-	P. nigra	-	-	-
AX-367714152	Affx-977563570	Chr02	22279508	ACATTGACATTAGCAAACAAGCAGAAATACACGAA[G/T]TAGTGTACCTGAAACAGGACCACGTGGATCAAATT	T	G	NC_037286.2	22259993	-	P. nigra	-	-	-
AX-367714233	Affx-977559267	Chr02	21321385	TACCTTAACCCGTTCCCGGAATCCACAACACCCGG[A/G]TTTTCTCTAAGCAAAGCGTAATCTAGTGAAATGAC	A	G	NC_037286.2	21288389	-	P. nigra	-	-	-
AX-367716255	Affx-977560302	Chr02	21524599	GCAAGTAGGAATTGTTCGGCCTTGTTTCGCATGGT[C/T]CTCTCACAAGTCCATATTTCATCAGTGCAGAAGAA	T	C	NC_037286.2	21477422	Infinium array	P. nigra	-	-	-
AX-367716651	Affx-977564817	Chr02	22552733	ACCCCACATAATAAATCACTGCTGTTGACGAGAAT[A/G]TACTGTTCCAGAGAAGCTAACATGGACTTCTCATC	A	G	NC_037286.2	22534794	Infinium array	P. nigra	-	-	-
AX-367716953	Affx-977560655	Chr02	21599758	GAAGGGGCACATGCACCACTCATGTGTGATCTCAT[A/C]TTTATTCCTAATTGACGAAGTTCGGTTGTCTTAGC	A	C	NC_037286.2	21553292	-	P. nigra	-	-	-
AX-367717982	Affx-977565498	Chr02	22706558	AAATGTGTCAAGTGGTCTATTAAAGTCCTCTTTTC[A/G]ACTGTCATGGCCAACACCTCTCTTACAACCGCACA	A	G	NC_037286.2	22690664	Infinium array	P. nigra	-	-	-
AX-367719818	Affx-977562079	Chr02	21908873	TTTTATAAGACTGCTGATCTCCCCTGCTCTTGAAA[G/T]TCATTTCTTTTCCTTGTTATTTCTATCTGGGGTTT	T	G	NC_037298.2	10819294	-	P. nigra	-	-	-
AX-367720313	Affx-977562331	Chr02	21974388	AATATGTTTCTAAGATGTTCCTAATTATTGTGGAT[A/G]GTTCAAATATTTTCCACTTTTATAGCTGCTGGGTA	A	G	NC_037286.2	21941020	-	P. nigra	-	-	-
AX-367721070	Affx-977567097	Chr02	23078346	TATTTTGTTTCTATTGTGATATCAGAGTTTACAAA[A/C]TTATACATAAGACGTGTTCACAATATTAAAATAAA	A	C	NC_037286.2	23042379	-	P. nigra	-	-	-
AX-367721140	Affx-977567143	Chr02	23087691	GAGCTTTTTGCTAACAGCGATGGGCAAAATAAGAA[C/T]TTCCACAATAATCACTGTCAGGCTTTGGGCAATGG	T	C	NC_037286.2	23051725	-	P. nigra	-	-	-
AX-367722246	Affx-977563284	Chr02	22216695	TCAACGCATCGGCCATAAGATCAACAGAAGTAGTG[A/G]TGTTAACCTTGGAATGTGCTGGGATCAAGTCTGCC	A	G	NC_037286.2	22197186	-	P. nigra	-	-	-
AX-367722397	Affx-977567782	Chr02	23232393	CTGAAGAAACAGCTGACTAGGATCAACAGTGTGAT[G/T]GCTCACCATACTCGGCTTCAGCTTCTTTCGCATTC	T	G	NC_037286.2	23196104	-	P. nigra	-	-	-
AX-367723341	Affx-977568254	Chr02	23332521	CAAACCTTAATACCAATATTCCTCTGACATAGCCA[C/T]GCCAGTTGCCAAAACTCATCCCTTCAAGTCTTTCT	T	C	NC_037286.2	23294688	-	P. nigra	-	-	-
AX-367723414	Affx-977563873	Chr02	22341961	TAAAACATATAGGAGTTGACTCGATATGACTTGGT[C/T]GATTTGATGGGTTCATAGCCAACCTGAACGACCAG	T	C	NC_037286.2	22323164	-	P. nigra	-	-	-
AX-367723771	Affx-977568471	Chr02	23373756	CTTTATTTTACATATTAATTTCTAGCTAAGCACTA[C/T]ACTGCACCTCTGATTATCATCACGCACAGATGTAA	T	C	NC_037286.2	23335137	-	P. nigra	-	-	-
AX-367724152	Affx-977564238	Chr02	22420879	GGGGGTAAAAAGGTTGATCTTTTGGTCAGTTGTAG[G/T]TAGATCTGAGGTTGGAATGATGGATTTTTCAATGA	T	G	NC_037286.2	22402385	-	P. nigra	-	-	-
AX-367724555	Affx-977564439	Chr02	22464012	CAATTAAATATCCAGAAAGCATTTCTGTCCATTTT[C/T]GTTGCATAAAGAATGTGCAGAAGTTTTTGTTCAGG	T	C	NC_037286.2	22445726	-	P. nigra	-	-	-
AX-367725252	Affx-977569225	Chr02	23551348	CAGTTGATTTAGAAGTTCTGACCACGAAAAGAATG[A/G]AAGTGATCAGCATGTTTGTCCAAATAAATGACATT	A	G	NC_037286.2	23519322	-	P. nigra	-	-	-
AX-367725511	Affx-977564923	Chr02	22578816	ATAGAAAAGCTTTATGATTAAGTTATGACTGATAA[A/C]TTTATCCAACTTTATAGCATTTTTCTCGCTTTAAC	A	C	NC_037286.2	22562144	-	P. nigra	-	-	-
AX-367725950	Affx-977569582	Chr02	23630220	CTGTTTCCACACATATATACAAGCTTTACCTAGCT[A/G]AGAATTATTTTTTTTACTGTAAAATTCTCGTTTTT	A	G	-	-	-	P. nigra	-	-	-
AX-367726243	Affx-977569731	intraspecific_SNP_Pnigra_Chr02_23666357	Chr02	TTCTCTTCTTAACTTTATACACTAAGTTGAGATCG[A/G]ATCAACTAGCAAACAAAGCAGGTTTGACAACAGTA	A	G	NC_037286.2	23633881	-	P. nigra	-	-	-
AX-367726830	Affx-977570033	Chr02	23729609	TAAAACAAGGTAATATGTTAGCTATAAGGTCAAAA[G/T]CTTTTCAATTAGACAAGCTATTATTTCTGTTTCTC	T	G	NC_037286.2	23697198	-	P. nigra	-	-	-
AX-367727342	Affx-977565841	Chr02	22805942	CGGTAAATAAGAGGACAAGAAATAAGTAAAATGAT[A/G]GCATTTGAAGATAAACATCAAACACTTAACATGAC	A	G	NC_037286.2	22756237	-	P. nigra	-	-	-
AX-367727653	Affx-977570450	Chr02	23808414	TGGCCTCGTTGTATAGCTTTTTAACAGTGAAAGTG[A/C]AAGATTTTGTGTCAAGTATCGCTTCCCTGTTCCAC	A	C	-	-	-	P. nigra	-	-	-
AX-367727765	Affx-977566052	Chr02	22856326	CATAATGTGGCCCAGAAGTGGTGCTTGTGATTGCC[C/T]TACTTGTGTGATGGAAAAAACATGCGGTTTCAAAC	T	C	NC_037286.2	22806675	-	P. nigra	-	-	-
AX-367728204	Affx-977570733	Chr02	23871420	CGCAACTTTGTTGGATGTGAATTCCTCATTAAATC[A/G]GAGGCAGTTGTGTGCTTGAAGATGGAATTATAAGC	A	G	NC_037286.2	23840639	-	P. nigra	-	-	-
AX-367728281	Affx-977566316	Chr02	22909994	GTGAAAGAAATACGTATGTTCTCTGGTCCTGGCTT[A/G]CTTTCATCTTTGGAATCTTTCTGGGAAGCAGTTAA	A	G	NC_037286.2	22871696	Infinium array	P. nigra	-	-	-
AX-367728424	Affx-977566385	Chr02	22925719	TTTAGGACTTATAAAGTAAAACCTAAACTCTGAAA[A/G]TCCATCAGATTTGGAAATTTCAAAAATACCCCTCT	A	G	NC_037286.2	22887421	-	P. nigra	-	-	-
AX-367729649	Affx-977571471	Chr02	24033755	AACTTGAAATGAGGTCTTATCAATACTCAAACGTA[C/T]AACTCCATGTAAACTTCAATTGTGCTTATATTTAT	T	C	NC_037286.2	24007986	-	P. nigra	-	-	-
AX-367730504	Affx-977571908	Chr02	24123822	AAAAACATGTTTGCCTTGGATGTTACAAGCTTTCC[A/C]TTTCAAAACTCTTCAGGATAAAAGTCTGTCAGATG	A	C	NC_037286.2	24101699	-	P. nigra	-	-	-
AX-367731775	Affx-977568056	Chr02	23286568	AAAAACTAGTGAGGGAGGAGGGCATGCTTGTTTTT[C/T]AAGTTCTTAATTATGTTGGGTTTGTTTGATTTGAT	T	C	NC_037286.2	23248312	-	P. nigra	-	-	-
AX-367733351	Affx-977568852	Chr02	23462475	TGTGTGTTTGTTCTTGTAAAAATTCAGGACCACTT[G/T]GTTCATCTTCTAGGTTTACGCTTCTTGTTTATAGC	T	G	NC_037286.2	23429958	-	P. nigra	-	-	-
AX-367733674	Affx-977569018	Chr02	23500333	TAATTAAAAACTAACACACCTTTTATTAGATTAGC[G/T]AGATTTATTTTACGATTACACCTCGTTAATTAAAA	T	G	NC_037286.2	23468119	-	P. nigra	-	-	-
AX-367733688	Affx-977573506	Chr02	24514998	ATCACATACTTTGATCCACATTCTGCCTCACAAAT[A/C]TGCTGTAGCAATTAATATTCTTATTCTCACACTCC	A	C	NC_037286.2	24482746	-	P. nigra	-	-	-
AX-367734156	Affx-977569258	Chr02	23562423	ATTGAGTGACATTATTCCTCCTACTAGGATGTTTA[C/T]GTTTCCTTTCAACTTCAAGTAACTCATTTTCACCA	T	C	NC_037298.2	16416571	-	P. nigra	-	-	-
AX-367734798	Affx-977574066	Chr02	24647586	CCAGAAGAAACTTGGTTAGGTTAAAAACTTGTTTA[A/G]TGCCCTTTCAATCTACATATGGCGTCTCAGATTGA	A	G	NC_037286.2	24618282	-	P. nigra	-	-	-
AX-367735597	Affx-977569987	Chr02	23716363	GAGGAGTGAACCGCGCTTTGCTTCGGTCTGGTTGG[A/C]TGCTCTGAGTTGTTTCGCTTCTTCATTATAGAAGA	A	C	NC_037286.2	23683952	-	P. nigra	-	-	-
AX-367736122	Affx-977574744	Chr02	24825871	GAGTATAATTAATCAAATGATGGTAAATGACCTAA[C/T]ATTTTCTGATGATAATAACTTGATCAACTTCTTTT	T	C	NC_037286.2	24780080	-	P. nigra	-	-	-
AX-367736809	Affx-977575093	Chr02	24903162	AACACAATACTAAACTGCCGCTAAAAATCTATAAA[A/G]GGGATTTATTTTTCAGATTCTATGACTACTCGCAG	A	G	NC_037286.2	24857383	-	P. nigra	-	-	-
AX-367737179	Affx-977575279	Chr02	24952290	TGATCTAAAGTAGAATTACAAGACCGTACTCAGTA[A/C]CAGATTAACTATACTAGCTAGTATATTAAAACAGG	A	C	NC_037286.2	24906328	-	P. nigra	-	-	-
AX-367737182	Affx-977570786	Chr02	23882493	TCTACGATGAAGAAAGGTGAGCTAGCCCTTTTGAC[A/C]ATTGCACCGGAGTATGCATTTGGCTCATCTGAGTC	A	C	NC_037286.2	23851750	-	P. nigra	-	-	-
AX-367737990	Affx-977571191	Chr02	23975152	CCCGACAGCTTACTGTGTATAAATTTAGGAGTCAT[C/T]AGTTAACATGTTGATGGAAAGTTAGTAGACATGAT	T	C	NC_037286.2	23948697	-	P. nigra	-	-	-
AX-367738801	Affx-977571598	Chr02	24057783	ATCTTCATCAATGGATTTAGGGTTTCAGCTAACTT[A/G]GAGTCCTTTTGAATTCATTTACTAACCCTACCATG	A	G	NC_037286.2	24035449	-	P. nigra	-	-	-
AX-367740084	Affx-977572247	Chr02	24208575	GCCACCTGGTTTTCTATCCCAAGTTGTTCCAAGAG[C/T]CTGTGGTGAATAGTTTGATTGATTGAATCATCGTC	T	C	NC_037286.2	24184954	-	P. nigra	-	-	-
AX-367740932	Affx-977572675	Chr02	24325526	TTTAAAGTTTGCGAGTTCACTTGTTTTAAACATTA[C/T]TTTTAATTTCTTGAATAATCAAGATTTTCCTTTCT	T	C	NC_037286.2	24291863	-	P. nigra	-	-	-
AX-367740941	Affx-977577179	Chr03	101168	CGAGTTGTGGAGATGACTAATAAACTATGTGAAAA[A/G]TTGCTACATGGTAAAGATCAGCATCGTGACATTGC	A	G	NC_037288.2	23278991	-	P. nigra	-	-	-
AX-367741323	Affx-977572877	Chr02	24368341	TAATCCAGCTTCTATCAGGATACCCCACGCGCTAA[C/T]GTTTCGTGCAAACTGTATGATGTGATGTAAATTTT	T	C	NC_037286.2	24335823	-	P. nigra	-	-	-
AX-367742135	Affx-977573297	Chr02	24471113	CACTTGTTATTTCGGTACAATAGTGATATATTTTT[G/T]TCTTTGACAGTTCAGTTAGAAGCATGGTATCAGAT	T	G	NC_037286.2	24438723	-	P. nigra	-	-	-
AX-367742138	Affx-977577772	Chr03	278545	TCCATTCGGAATAATGGCACACAATGTTCCTATAA[C/T]TCAGAAATGACATCTGTTTGCTACCTCTTTGCTCG	T	C	NC_037287.2	439170	-	P. nigra	-	-	-
AX-367742606	Affx-977573542	Chr02	24522340	ATGGTCCAATTTAAATCACTGTAGATTTGATGACT[C/T]TATTTCCAGCCTTTAACAATATGTTGCCTTGTATG	T	C	NC_037286.2	24490127	-	P. nigra	-	-	-
AX-367742657	Affx-977578043	Chr03	342731	AAGGGGTAACCACGGAAGCGAAAGTCTGGAATCCA[A/C]ACCTATAGGTTCGGATTTCACAGCTGGAGACAGGC	A	C	NC_037287.2	509123	Infinium array	P. nigra	-	-	-
AX-367743307	Affx-977573901	Chr02	24610286	TATGCCCCTCCAAATTGCATGCTTTCACTACACTA[A/G]CTGTATTTCTAGACTGTTATTTACTGTCGAAATTA	A	G	NC_037286.2	24580897	-	P. nigra	-	-	-
AX-367743624	Affx-977578544	Chr03	469242	AATGCACGTTAGAGAAATAATGAAGGGTCAAACTA[A/C]CAATTTCCAATAAAATTGGAGGTAATATGATAGCC	A	C	NC_037287.2	618737	-	P. nigra	-	-	-
AX-367743762	Affx-977578613	Chr03	487678	TATTATTTAATTCTTTGCTGACTTCAGGTATCAAG[C/T]CACTTTCTCTGATGTTCTTACTGATAAAGTTCGTT	T	C	NC_037287.2	639162	-	P. nigra	-	-	-
AX-367744099	Affx-977574305	Chr02	24730047	TGCGAGAAAACATAATTTCATATAATAATAACCCA[A/G]GATTTGAAGTTTCAACACCGAATTAATTGCTTTTT	A	G	NC_037286.2	24679352	-	P. nigra	-	-	-
AX-367744305	Affx-977578888	Chr03	554952	AAATCTCTAACAAAACTAAATGCACATAATTGAAA[A/G]ATAACTACTTTATCTCTTGACAAAACTAAATGCAC	A	G	NC_037287.2	715933	-	P. nigra	-	-	-
AX-367746200	Affx-977579846	Chr03	804928	TTAAAATTTTTTTGCCTCATTACTCCAATGCAAAT[A/G]GGAGAGTTCTTAGTTTTAGCATGTAAATTCCAGAA	A	G	NC_037287.2	920974	Infinium array	P. nigra	-	-	-
AX-367748447	Affx-977581014	Chr03	1118597	ATGGGTATAGCTCATGATTTTGGCATAGAAGGAAT[C/T]ATAAAACATAGGGAAAACATAGAATATAATTGTTG	T	C	-	-	-	P. nigra	-	-	-
AX-367750063	Affx-977577384	Chr03	161834	AAGTCAAGAATAGTACTCTAAGAGTCTCCATATAT[A/G]ATTGCATGTTTTATGTCTTGGGCATGCATAAATTA	A	G	NC_037287.2	384773	-	P. nigra	-	-	-
AX-367751101	Affx-977577920	Chr03	318330	CTTCATTGCTAAAAGCACAATGGAGTCAGAATTGT[C/T]AGTCTCATGATGAAGCTGAGCCAAACAGATTATGA	T	C	NC_037287.2	484680	-	P. nigra	-	-	-
AX-367751973	Affx-977578360	Chr03	419874	ATGATAATTAGTATGCCCTTAAAAGAAAAAATAGA[A/C]ATTGACGATGTATATAAAGGTGTGGTATTATACAT	A	C	NC_037288.2	11043090	-	P. nigra	-	-	-
AX-367752468	Affx-977583084	Chr03	1778462	AGCAATGGGGGTTTTTGAAGACTTTATCAAATCTA[C/T]TTCTGAGCCAGATGAGATTATTGAGATGGAAAATG	T	C	NC_037287.2	1628368	-	P. nigra	-	-	-
AX-367753251	Affx-977583485	Chr03	1895150	ATTTACAAATAATCTACAACCTGAATGTCTACTCA[C/T]AATCCAACTTTATATGAGCAAGTTAAACCTCTATG	T	C	NC_037287.2	1657776	-	P. nigra	-	-	-
AX-367753521	Affx-977583632	Chr03	1929928	CCATAAATCCATGATAGAATCATTTAAAGATGAAC[A/G]CAACCATTCAAAACCAATATGCATGATTCATTATC	A	G	NC_037287.2	1695043	Infinium array	P. nigra	-	-	-
AX-367753907	Affx-977579344	Chr03	698268	TATTTCTCTGTGGATTAAAAAATAGGTTGTTGAAC[C/T]TTCATTTCCCCTTGATGTACCATGTCTTTACCTGA	T	C	NC_037287.2	812622	-	P. nigra	-	-	-
AX-367754510	Affx-977579648	Chr03	765899	CTCAAAGGAAAGGCTCCACATGGTGACTTTGATCC[A/G]TATGCGGTCTGTAATTCAATTTCATTTCGAATATT	A	G	NC_037287.2	881280	-	P. nigra	-	-	-
AX-367754657	Affx-977584224	Chr03	2098017	GTTAACCTGATCAATCCATTCTTGAAATAACAAAA[A/C]AAAAAGAGAATAAAACAAAATAACAAAGCTTAGGG	A	C	NC_037287.2	1862318	-	P. nigra	-	-	-
AX-367756664	Affx-977580745	Chr03	1043290	TTTTAATTTTTATATGTAAAATCACAATTCACTCA[A/G]GTTTTTATCAAGTGAATCAATTTATGGATTAACTT	A	G	NC_037287.2	1226616	-	P. nigra	-	-	-
AX-367759200	Affx-977582031	Chr03	1428503	TTATTACCTTTAATATTTGATTTTTTTTTTAATTT[A/G]TGTTTGACTACAAGTTTGTTCAATGATCCATAGTG	A	G	NC_037287.2	3273775	-	P. nigra	-	-	-
AX-367759400	Affx-977582130	Chr03	1448939	ATGAAGTGCTCATATTGCAAAAATCAAGAACTTTT[A/C]GGAAAATTGAATTGCTAAATTGTTCAGGGAAAAAT	A	C	NC_037287.2	3252749	-	P. nigra	-	-	-
AX-367759586	Affx-977586815	Chr03	2707975	AATGAATTTACGAAACCATTTTAATAATTATATGG[A/C]AACATTTTACATTTGGATCGAGCCTCCACAAAGTT	A	C	NC_037287.2	2379481	Infinium array	P. nigra	-	-	-
AX-367759904	Affx-977586984	Chr03	2739510	CTATTTTTATTTCTTAACTAACTCCCTCAAATACT[A/G]ATCTTATCAATTAAGTCCCTACCGATCTACATGTC	A	G	NC_037287.2	2410874	-	P. nigra	-	-	-
AX-367760905	Affx-977587501	Chr03	2848325	TCTCTCATAAATGTGAATTTGTTAAATTAGCATCA[C/T]AAGCGGAAAAGATATTGATAAAAAAGATCAGATAA	T	C	NC_037287.2	2519385	-	P. nigra	-	-	-
AX-367762415	Affx-977583651	Chr03	1932567	ATCACATAAACCTCAAAAAAAAAAAAACAATAATT[G/T]TTCTCAATTGCATCCTTGAATAGTAGAGGGAAGCG	T	G	NC_037287.2	1697686	Infinium array	P. nigra	-	-	-
AX-367762441	Affx-977588343	Chr03	3107633	GATGGGAGACATTATGAATGGAGTTCCTAAAAATT[A/G]CAACGAGTTTGAAAATCGTTGTTACAGTTTCAATT	A	G	NC_037285.2	40516200	-	P. nigra	-	-	-
AX-367762855	Affx-977588571	Chr03	3177397	ACTACAAAAAGACACTAATAACTGCATCCAAATCT[C/T]CATGCTTTCATTACAGAGGTTATTGCTTCTGTACT	T	C	-	-	-	P. nigra	-	-	-
AX-367762858	Affx-977583878	Chr03	1992153	TATTGTTTTGCTGATCACTTTTGTCGAAAATGATT[A/G]AGCTTTTATACTAAATCAGGCTAATTCTTTGGTTC	A	G	NC_037287.2	1757068	-	P. nigra	-	-	-
AX-367763246	Affx-977588784	Chr03	3238872	TTGCCAAGCTACTTGTCTCAAACTTTATTCCTAAT[G/T]TTATTGTTCTTGTTCTAGGTGGTTATTTCTGTTGT	T	G	NC_037285.2	40623925	-	P. nigra	-	-	-
AX-367767163	Affx-977586151	Chr03	2557104	TCCAGGATTTTTTAAATTTTAATTTGAATTAATTG[C/T]GTTTATTATTATAAAGGAATTTTCCTTTGGATTTT	T	C	-	-	-	P. nigra	-	-	-
AX-367768797	Affx-977591617	Chr03	4024966	ATTAGCATAGCTAGAAATTCATTAAATTGCATTGC[C/T]TTTGTGACACATTCTGTTCTGGCACATAATTTTCC	T	C	NC_037287.2	3598541	Infinium array	P. nigra	-	-	-
AX-367769361	Affx-977587268	intraspecific_SNP_Pnigra_scaffold_222_36331	Chr03:scaffold_222	CATAGAAAGAGGAAAGGGAAGAAAGAAGCGATAGA[A/C]TTTGTCAGAGAAAGTGGAAAAAGATGAGCTTGTCA	A	C	NC_037287.2	2467917	-	P. nigra	-	-	-
AX-367769419	Affx-977587298	Chr03	2802321	GCAAGAGGTTTTCAAGCGTGAGGCAGGTTGGGACA[A/C]TATATGATAGTTTTCCTTGTCCTTATTTATGTTTT	A	C	NC_037287.2	2474192	-	P. nigra	-	-	-
AX-367770818	Affx-977592626	Chr03	4214265	ATGACCATTCTTGATTGATATCTATTTTCAAAACA[A/G]CAATCATCATGAAATTACTGGTAGGTTGGTAGCTT	A	G	NC_037287.2	3790631	-	P. nigra	-	-	-
AX-367772713	Affx-977593595	Chr03	4422775	AAGCAATGCCTCTGAGACAGTGACTCGACTACCTT[A/C]ACAAGAATTAGACCTCCAACTATTGAAAGACCTTG	A	C	NC_037287.2	4003892	Infinium array	P. nigra	-	-	-
AX-367773649	Affx-977594075	Chr03	4511668	AAGTGGACTGGCCAGAATTAAAAATGGTAGAACTA[A/G]TGTTTAGAACTTGCAGGCCTGAACCATTTCCAACA	A	G	NC_037287.2	4093078	-	P. nigra	-	-	-
AX-367774081	Affx-977589724	Chr03	3549085	TTATTCACAAAGAGAAGCAGGGAAGGAAAGATTAT[C/T]ATTGTAAGTGTTTACGTTGATGATCTAATATTTAC	T	C	NC_037289.2	10189437	-	P. nigra	-	-	-
AX-367774472	Affx-977594525	Chr03	4637937	GTCCAAGATTGCCTATGGAACTACCTTGGAAGCTA[A/G]AGGAATATTTGGCAATATCACCTGCATTACCATGT	A	G	-	-	-	P. nigra	-	-	-
AX-367776275	Affx-977595477	Chr03	4919107	CAAAAACTTTCTTAACCTTTGTCACACTAAGAATC[A/G]GTCTTTCATCTGCAGAACATTAAGATAGTATAAAT	A	G	NC_037287.2	4121660	-	P. nigra	-	-	-
AX-367776284	Affx-977590854	Chr03	3877143	ATGGTGGCTTATTTCTCTAAACTCTATCTCCTTTT[A/G]CTCTGCATAATTAATCATGCTTGCATTTCATTATG	A	G	NC_037287.2	3446468	-	P. nigra	-	-	-
AX-367776761	Affx-977591106	Chr03	3930200	TTTGTATCTGTGATGAGGGCTCCCGCATTGAGTAC[C/T]TTTTCTACCAGTTAATCAACATGCAATACTCTTTC	T	C	NC_037287.2	3501164	-	P. nigra	-	-	-
AX-367777985	Affx-977596349	Chr03	5152869	GTGAACAATCCTCTAGTCAAGGGTCAAAGAAATGG[A/G]CAGGAGGGAGATTGTCTTTTTGTTGAATGTTAGCA	A	G	NC_037287.2	4355691	-	P. nigra	-	-	-
AX-367778065	Affx-977591770	Chr03	4060762	GAAAGGAAAATGTCAAGGGAGTAAGATTTAAAGAT[G/T]TAGTGTTAAAGGTGTAAAAATATTCAGGGATGTAG	T	G	NC_037287.2	3634340	-	P. nigra	-	-	-
AX-367778406	Affx-977591946	Chr03	4099182	AATACATCAATGAGAAATATATACAAGTTTGGCTT[C/T]ATGCTTTTAGGTGAGTTTCACAAGCAGACCATAAC	T	C	-	-	-	P. nigra	-	-	-
AX-367778774	Affx-977592136	Chr03	4129122	TTTTTACTGGAAGATATAGTGATAAAGTTTTGTGT[A/G]ATATTGTTTCCATACATGCATGTCATTTATTATTG	A	G	NC_037287.2	3706221	-	P. nigra	-	-	-
AX-367780634	Affx-977593099	Chr03	4324572	GATTTTTCTTTATAATTATGACAATGGCACTCATT[C/T]TATAACCTATATGGTATTTTCATCAAAACTTAGAT	T	C	NC_037287.2	3901057	-	P. nigra	-	-	-
AX-367781219	Affx-977597982	Chr03	5560259	CACATTTGTCACCATATTTTTCTCATACAAACTAA[G/T]AATTCCATTGCTGTCCAAAACATCTCCAATGTCCC	T	G	NC_037287.2	4827215	-	P. nigra	-	-	-
AX-367781941	Affx-977598350	Chr03	5671522	AAAGATTTGTTGGAAATGAGTTATTTGGTTCATAA[A/G]ATCCATTGGAGAGTTCATGCCCAGTTTTTTGCTAT	A	G	NC_037287.2	4858014	-	P. nigra	-	-	-
AX-367781980	Affx-977593792	Chr03	4461086	CCTAACCTGTAAAGTGATAATTGGTTTAATATTCT[C/T]TCTTAATATAATTCTTTCACTCAATCATGTTGTCT	T	C	NC_037287.2	4042494	-	P. nigra	-	-	-
AX-367782098	Affx-977598436	Chr03	5699167	CACATTTGTCACCATATTTTTCCCATACAAACTAA[G/T]AATTCCACTGCTGTCCAAAACATCTCTAATCTCCC	T	G	-	-	-	P. nigra	-	-	-
AX-367782982	Affx-977598882	Chr03	5820136	TCTTCTATTCTTCTTATGCTTGGGATTAAGTAGAG[G/T]CTTTGTTGATGTTTTTGTGGTATTCGTTTGTTAAA	T	G	NC_037287.2	4925320	-	P. nigra	-	-	-
AX-367783725	Affx-977599282	Chr03	5895123	ATTTGTAATCAAATCCCTAAAACAAATCACGTTCC[G/T]TGAAACACACACGCTCTTCCCCCTCTTTCTCCCTC	T	G	NC_037287.2	5000279	Infinium array	P. nigra	-	-	-
AX-367783784	Affx-977594756	Chr03	4705961	ATTAGAAGAAGGAATGATGTTTGAAACCACTATGA[A/G]TATCGCTTCAAATACAACAACAAACTCTACCCTCC	A	G	NC_037287.2	4615120	-	P. nigra	-	-	-
AX-367784403	Affx-977595100	Chr03	4810204	TCTGTGGAGGTTGTTTTATCTACCCTTTGTTACTT[A/G]CTGTTCTATGAGAGGCCTCACATTAAACGTCAGCC	A	G	NC_037287.2	4510644	-	P. nigra	-	-	-
AX-367784935	Affx-977599977	Chr03	6058143	AATCAATTAGTTTGAGAAACCTAAATTTTATCAAG[C/T]GATCAAGCTGCGCTGATTATCACAATAATAAATAA	T	C	NC_037287.2	5173466	-	P. nigra	-	-	-
AX-367785667	Affx-977600355	Chr03	6136500	TTTATGACATTAGGTGAGTGAATCATAATGATAAC[C/T]GAATCCTTTTTGGGCATTTGCTGCTTCAAGTTGTA	T	C	NC_037287.2	5256377	-	P. nigra	-	-	-
AX-367785879	Affx-977600464	Chr03	6162996	TCTAAACCACAAAGACTTCTTGGCATTAGAGAAAT[A/G]CAGTAAACTAGGTTTGACTAATCACGAAAGAGGCT	A	G	NC_037287.2	5282844	-	P. nigra	-	-	-
AX-367786015	Affx-977595986	Chr03	5079626	GAATAAAAAAAGAAAAAGAAAAAAGAGAAGGGAGT[A/C]ATTGTGTTTTGATGTATAATGCTTCTAATTTCAAA	A	C	NC_037287.2	4282410	-	P. nigra	-	-	-
AX-367786473	Affx-977600763	Chr03	6252847	TTTTCAAGTTCTTCCACCATAACAATGCATAATCA[A/G]TAAACTCCAATACAACCACCTTACACTTCTTTTTG	A	G	NC_037287.2	5380461	-	P. nigra	-	-	-
AX-367787289	Affx-977596641	Chr03	5217267	ACTCATCATAATGGAGAAGTTAGCGCTCACGATAA[A/G]TTATGGAGTTGGCAATCCATCAAAGGAAAAAAATA	A	G	NC_037287.2	4416547	-	P. nigra	-	-	-
AX-367787973	Affx-977597042	Chr03	5326479	ATATGAATGGAATAAATACTCTAGTTGACGCCAAT[A/C]TTGTATAGAATTTGAAGGCAACTTCATATACCAAG	A	C	NC_037287.2	4529088	-	P. nigra	-	-	-
AX-367788815	Affx-977597519	Chr03	5437213	AGAATACATGTGCAGGAAGGACTAATGTTTCTGGT[C/T]TGACTCTCGTTGCTCAACTTGAAAGACATCATGAA	T	C	NC_037287.2	4704050	-	P. nigra	-	-	-
AX-367791139	Affx-977598740	Chr03	5789417	CGACCACGCCTCTGACCATCACATAGATAGAGGTG[A/C]TAACTATTATTCAAGGAAAAGACTTCCTACAACAT	A	C	NC_037287.2	4894589	-	P. nigra	-	-	-
AX-367792864	Affx-977599617	Chr03	5961738	GAGTTCTCTTAGATTGGTACAAACCATGGTGCTTT[A/G]ATTGTTATGGTCTTTTTAGAGAGATAATGGTTCAT	A	G	NC_037287.2	5076793	-	P. nigra	-	-	-
AX-367794164	Affx-977600246	Chr03	6116900	ACCATAAACTTCCATACATTATTTCAAAAGTGTAT[A/C]TGTTATTGAAATAGGCTTGAAAGTCATTGACAATA	A	C	NC_037287.2	5236799	-	P. nigra	-	-	-
AX-367797225	Affx-977601785	Chr03	6518977	CTAGAGAACAGGAGGGTGAAATGGGATTATGACGT[C/T]GTTGTCAATATAATCAGATGGATAGAGAAAAGGTA	T	C	NC_037287.2	5644850	-	P. nigra	-	-	-
AX-367799187	Affx-977607459	Chr03	7915300	CATAAAATGGATTTGCCTTTAAGAAGTTGAGACTA[A/G]GGTATAAATAAAAGTATTGTTTTGATTTTTTTTCA	A	G	NC_037287.2	7865829	-	P. nigra	-	-	-
AX-367799320	Affx-977607524	Chr03	7930086	TTTAGGGTCCACGCATCTCACACATATAAATGCAA[G/T]GAGGGATGATTCCATGGAGGATTTAATTGCATCAC	T	G	NC_037287.2	7879763	-	P. nigra	-	-	-
AX-367800374	Affx-977608072	Chr03	8085020	TTAAGCTCCTAGTATTATTAAATAAATACCAGATA[A/G]TAATTAAATTAAGGAGAATTGCCACGTGTAAACCC	A	G	NC_037287.2	7938451	-	P. nigra	-	-	-
AX-367801052	Affx-977608415	Chr03	8177676	AGAGATGCTGGAAAGCAAGTAAACCTGCAATCACA[A/G]AACAATGAAAAGAGACATTAGAACAGCATATATAG	A	G	NC_037287.2	8097162	Infinium array	P. nigra	-	-	-
AX-367802527	Affx-977604538	Chr03	7256261	GGAAACACCACAAAAATAGTTAATTTTTTATAAGT[C/T]AATTTAGGTTGTTAGAGAAGTAAAGAATATGAGAA	T	C	NC_037287.2	7198828	-	P. nigra	-	-	-
AX-367803273	Affx-977609534	Chr03	8434346	TTAAATTCCTTAAAGTATCATGACTTCAATTAAAA[C/T]CGAATTCATCCTCTTTTTAGGTGATATTTTAAACT	T	C	NC_037287.2	8348771	-	P. nigra	-	-	-
AX-367804687	Affx-977605644	Chr03	7502412	GGTCTCATATGTGTCAAATGATAATGGAATGACTT[G/T]AAGGAACAAGTGAATTTTTGAACCCACAATGACTT	T	G	-	-	-	P. nigra	-	-	-
AX-367804755	Affx-977610291	Chr03	8605198	ATTGAGAACATAACAATAATTCATATTCTAGAACA[C/T]ATGTGGATTGAGCTGGTTATAGAACAGAAAGAACA	T	C	NC_037287.2	8502908	-	P. nigra	-	-	-
AX-367804914	Affx-977605758	Chr03	7537095	GCTAAAAATATTGGTTGTGTTCGCTTGAATTTTAG[A/G]TAGTATGTTTGCTAGAAATGTTGGTTGTGTTTCCT	A	G	NC_037287.2	7482786	-	P. nigra	-	-	-
AX-367805518	Affx-977606049	Chr03	7606739	CTTTCCATAATGGAAGCAACATAATCCTTGATTTT[A/C]TTTATATATCTCTTCCTTGAGCATAATTATCACAT	A	C	NC_037287.2	7549120	-	P. nigra	-	-	-
AX-367805879	Affx-977606226	Chr03	7647318	TTTTCTTGTTAGGTTCAAGAAGAAAGAAATAGTGC[A/G]TTTTCTGAAGACATGCGTCAGGTATCGCTTTATTG	A	G	NC_037287.2	7583862	-	P. nigra	-	-	-
AX-367806831	Affx-977606702	Chr03	7757268	TGCACGCGAAATTATCTTTTCAGACATGTTTTTGG[C/T]TGTTGAAGCCAATGTGGATAAGATTTACAGTAGCA	T	C	NC_037287.2	7694124	Infinium array	P. nigra	-	-	-
AX-367807089	Affx-977606830	Chr03	7779306	TTAAACTAGCTAATACTTATACTTGAATAAAACTA[C/T]AGTTTTCTGCATGGGAAATCAGCATCAATTTCAGT	T	C	NC_037287.2	7716170	-	P. nigra	-	-	-
AX-367807339	Affx-977611608	Chr03	8902547	GTGGTTTGTGAAATGTCTTCTATGAAAAATTTCAA[A/G]CGACAAGGGACCTACTGACTGAGAGCTTAGAATCA	A	G	NC_037287.2	8799884	-	P. nigra	-	-	-
AX-367807643	Affx-977611758	Chr03	8941637	ACCAATTGACATAAGTATATATTTGTCCAAGAATA[A/G]AGGTAAAAGAATAAACCAATTGGAATATTCTTGAA	A	G	NC_037287.2	8839292	-	P. nigra	-	-	-
AX-367808484	Affx-977612183	Chr03	9059961	CGAGAAATGATGTTCACAGGTCCAAAGAGGATAAA[A/G]CAGCGGTGAGGTCTCATGTTGTGGAGGATAAAGCA	A	G	NC_037287.2	8925958	-	P. nigra	-	-	-
AX-367809332	Affx-977612618	Chr03	9141915	CAGCATGAAAGATTCCCTGGCATCCCTCGATAGCA[G/T]AACGAAGAGAGCTGTAATCCAGTAAATCTGCCTTG	T	G	NC_037287.2	9015878	-	P. nigra	-	-	-
AX-367809945	Affx-977608296	Chr03	8146476	GTTATTTGTGAACGACAACAATTAATTAGTGATAT[C/T]GTCATTTTCCTATATCATATGTTTGGCATTTTAAT	T	C	NC_037287.2	8065963	-	P. nigra	-	-	-
AX-367810024	Affx-977612981	Chr03	9213021	AATGAAAGCGTGTTCGGTGTCTAAAGAAGTAGTAG[A/C]TAGGATAATGACCTTTCATGTCAATCTTGACATGT	A	C	NC_037287.2	9088666	-	P. nigra	-	-	-
AX-367810775	Affx-977613361	Chr03	9290409	CCTAGACTTTGCTGGTGAGAATTTAATTTCATATT[G/T]CAATTGTGTGTGTGTGAAATTTACAGTCTGCACAA	T	G	NC_037287.2	9166134	Infinium array	P. nigra	-	-	-
AX-367811262	Affx-977608984	Chr03	8297991	AAGATAGGAAAAGGAACCTGTAAGAACAATATGTA[C/T]TGAAATTTAGTGGATTTGGTTATGATTAAGATGAA	T	C	NC_037287.2	8217451	-	P. nigra	-	-	-
AX-367811419	Affx-977613669	Chr03	9361918	CAGAAGAGGAATCCACATAAAATCTAGCAGAAAAG[A/G]AGAACAGAAGAAGGAAAGAGAGAGCGAGAGAGAGA	A	G	NC_037287.2	9237845	-	P. nigra	-	-	-
AX-367812001	Affx-977609370	Chr03	8392532	CGCTTGTGTCAATGCTTGAAAAGTTGAATTTTTTT[C/T]CCTTAAATTTTCCTTCTGTGCTTCAGGTCGTTCAT	T	C	NC_037287.2	8314802	-	P. nigra	-	-	-
AX-367812419	Affx-977609596	Chr03	8444851	TTGTCGACATAATCCAGGACAGAAATTCAAGGTCA[A/G]TTGCATATTAACTGAAAGACACTCTATATTATGCA	A	G	NC_037287.2	8380155	-	P. nigra	-	-	-
AX-367813208	Affx-977614541	Chr03	9553002	ACGTCCATAGATTCATAAGAAACCAGCATAAGCTA[A/C]GTAAATTTAGGGGAGAAATGAAGCTTTAATGGATT	A	C	NC_037287.2	9436541	-	P. nigra	-	-	-
AX-367813301	Affx-977610055	Chr03	8553031	GTAATCTTTTCATTAAATAAATAAATTTAGTTTAA[A/G]TGTGTAAAAGTTGGTACAAAATACCTCCTACTAAA	A	G	NC_037287.2	8450574	-	P. nigra	-	-	-
AX-367813676	Affx-977614786	Chr03	9607046	TCAAACACAATATCATGCTCATTGTTAATTTAACC[A/G]ATAAGTTACTTCATCGTGGTTTAACTATATTTTTG	A	G	NC_037287.2	9494908	-	P. nigra	-	-	-
AX-367815788	Affx-977611302	Chr03	8824222	TAGGTGGATTACATTGGTTGATGCATTGAGTAGGT[A/G]AGTTGTCCTACTACTAATCACTTTTCATAGCAAGA	A	G	-	-	-	P. nigra	-	-	-
AX-367817915	Affx-977612385	Chr03	9095137	TGATTTGCAACTTTTGTCCTGCACAGGTACAATTA[C/T]GAAAAAGGTTTAAGAATTCCTATCATTAGAGCAAA	T	C	NC_037287.2	8961940	-	P. nigra	-	-	-
AX-367817963	Affx-977616948	Chr03	10082570	TTCTTTGATATCTATCAGAATCTCAAACACATCTA[C/T]AAGAGAAACCCCGCAATTTCAAAACTTAGATTAAA	T	C	NC_037287.2	9976655	-	P. nigra	-	-	-
AX-367819161	Affx-977617569	Chr03	10224809	CCATAGAATTTCTCAAATATGATACATTTATGTCC[A/C]TTCTCATCTTCCCCTATTCTTCAGCTCCTTAATCG	A	C	NC_037287.2	10118653	Infinium array	P. nigra	-	-	-
AX-367819424	Affx-977613123	Chr03	9244041	GAAATGCACCCTACAGTCTGCCCAGGGTCTGCATA[A/G]ATATGCATTTCACATTTGTCATCTATAAGCAGACT	A	G	NC_037285.2	14592469	-	P. nigra	-	-	-
AX-367821396	Affx-977614119	Chr03	9454784	ATTGCAAACATAATGCTGGTGTTACAAACAGGGTT[A/G]AGTTCTAATATGGAAAATGTGTTCTTATTTCAGGA	A	G	NC_037287.2	9338429	-	P. nigra	-	-	-
AX-367822441	Affx-977614648	Chr03	9581102	GAATCTTGCAGGCCCTGGAGGAAAATAAATTGTTT[A/G]TGATTGATTACCATGATATTTATCTTCCATTTTTG	A	G	NC_037287.2	9464684	-	P. nigra	-	-	-
AX-367823109	Affx-977614984	Chr03	9647720	ATACTGTTAAATGTGAGCTCTGGTGTCGGTAAAGA[A/G]ATTTTATGCAAGAGTACAAGTCATGCTCTAAAGGT	A	G	NC_037287.2	9533564	-	P. nigra	-	-	-
AX-367823473	Affx-977615165	Chr03	9685063	CTTTCTCAAGTAATCGTCTCCAATCATTTCTCGCA[A/G]TTCTGGCGAGCCTTTGACCTTTTGAACAATATAGT	A	G	NC_037287.2	9570965	-	P. nigra	-	-	-
AX-367824717	Affx-977615790	Chr03	9850504	AACTAGCAAGTTGTATTTTGATGGAAGATACTATC[G/T]TTTTAGCAGTGTTGTATTCATAAGAAATTGCAAAA	T	G	NC_037287.2	9738378	-	P. nigra	-	-	-
AX-367825477	Affx-977620737	Chr03	10892038	ATTCAAGGCATGAAATTCGGACTCCTTTACAAAAT[C/T]CATCAAGCCGCACCTTACTTAGGTCCCTTATCCTA	T	C	NC_037287.2	10797043	-	P. nigra	-	-	-
AX-367826073	Affx-977616473	Chr03	9983485	AGATACTCAGCTGTAACATGGTTGCAGCTATCCAT[A/G]TTTTAGAATCTCATTTAAATGGAAGAAGAAGATAC	A	G	NC_037287.2	9869698	-	P. nigra	-	-	-
AX-367826179	Affx-977621089	Chr03	10955122	ACTAGAGTCCCAGGAATACCCATGGTAGAAGAGCT[A/G]AATGACAACATGCCATTGGCCTATGCACATGTTGG	A	G	NC_037287.2	10859576	Infinium array	P. nigra	-	-	-
AX-367826778	Affx-977621387	Chr03	11007600	GGGTTGATGTGATTCTAAACGAATTTTAGTAACAG[A/G]CATCACCATATATTCTAGCCCCCCACTTCCCCCCT	A	G	NC_037287.2	10912172	-	P. nigra	-	-	-
AX-367827311	Affx-977617105	Chr03	10122566	AACAGTTCTTTGATTTTGCAGGCTGCTTTCAATTT[C/T]ATTGCTGGGAAGTTGTATTTAACCTTTCATTTCTG	T	C	NC_037287.2	10016952	-	P. nigra	-	-	-
AX-367827355	Affx-977621672	Chr03	11060772	ATGTGGAGCGGTTTGGTTGGCAAGAAAATGAACTA[A/C]TAAAGGAATCGAGGGAGTCAGGATTCCAATGGCTT	A	C	NC_037287.2	10965700	-	P. nigra	-	-	-
AX-367828616	Affx-977622305	Chr03	11183160	GAGGATGTGGTCTCTTTGTATGATATACAACTCAG[A/G]TAAATAATAACCTTCTATGCTTTTTGAAATTGTCA	A	G	NC_037287.2	11089717	-	P. nigra	-	-	-
AX-367828931	Affx-977622459	Chr03	11224059	TATAAGCTTTGCATGTTCGTTAATTGAATTGTATG[G/T]CATTTGAAGCTGGAGAGAGATTTGTTGGATTTTTT	T	G	NC_037287.2	11141159	Infinium array	P. nigra	-	-	-
AX-367829669	Affx-977618285	Chr03	10378101	TTGGCCTTTTTTGTGGAACCAATGGATTTGTATTG[A/G]ACTTGCTTCTCTGTATTGATAATCCTTCTACGAGT	A	G	NC_037287.2	10273672	-	P. nigra	-	-	-
AX-367829839	Affx-977622920	Chr03	11313773	AGATAAAAGTTCTTTGAAGGTTAACGTCACAGACA[G/T]CACCATTAGTTTTTGAATTATGATTTGTATTAAAT	T	G	NC_037287.2	11233248	-	P. nigra	-	-	-
AX-367829879	Affx-977618389	Chr03	10402118	TCGCTTTAACATCGCTGACCACAAATAGAGGCTTT[A/G]TTCTGGTCTCTCTTGTTTTAGTATCCAGTACTGTT	A	G	NC_037287.2	10297937	-	P. nigra	-	-	-
AX-367830323	Affx-977618609	Chr03	10446238	AGAGGAAGAGAGAGAGAGAGTTGCATAGATTACTA[C/T]TTTTATGATTACTCACAAATAAATGACATGATGAG	T	C	NC_037287.2	10343051	-	P. nigra	-	-	-
AX-367831183	Affx-977619042	Chr03	10539762	GGCTTGTGTCTAATAGTGATAACAGCTCAACTTTA[C/T]CTTTAGACACTTCAGTAACTTATCTTTTTATCACA	T	C	NC_037287.2	10437383	-	P. nigra	-	-	-
AX-367831865	Affx-977619387	Chr03	10614668	TTCAATGATGTTCGCTTCTTCCATAGATTCCACTG[C/T]ACTTGAGTGAGGATTCTCATCCTCCATTTGGCCCT	T	C	NC_037287.2	10512265	-	P. nigra	-	-	-
AX-367833152	Affx-977624578	Chr03	11658915	GCAATTAGAAATGGACTTGTTGTAAAGCTGAAACA[A/C]TCTGGCTGATTTGATTTTATACTTACCAGTCCAGG	A	C	NC_037287.2	11585347	-	P. nigra	-	-	-
AX-367833492	Affx-977624746	Chr03	11692039	TGTTCAACAGTCGTTGATAACGCAAAACACGAAGC[A/G]AGACATCCAAGAAGCTCTAAAACATTCTGCTATTA	A	G	NC_037287.2	11618589	-	P. nigra	-	-	-
AX-367834040	Affx-977620484	Chr03	10844795	GAGAAAATCATTCAGTTGGATACTTCCTACAGTAG[A/G]TTCTCATTTTCTGTCTGTTCATCAACCTTCTTCGA	A	G	NC_037287.2	10749229	Infinium array	P. nigra	-	-	-
AX-367834359	Affx-977625178	Chr03	11774010	TAAATGTCGGCGCGATCTATAAAACAATAACAAAA[A/C]ATTCAGCTAATTAATGTCCACTGTAAATCACCTTA	A	C	NC_037287.2	11700585	Infinium array	P. nigra	-	-	-
AX-367836931	Affx-977621933	Chr03	11109525	ACCATGCTTTGATAACACCAGAAAGTCATGTATTC[A/G]GTCCTTTACCAGGATGGTACTACTTTCATCTTTGC	A	G	NC_037287.2	11014623	-	P. nigra	-	-	-
AX-367838158	Affx-977627091	Chr03	12190301	TAATTGCCTGCTGTAACAAGGTCAAAGTATACAGT[A/C]TAGGCTGCTCTTGGTTTAGGATGAAGGTTTAGGAT	A	C	NC_037287.2	12111478	-	P. nigra	-	-	-
AX-367838811	Affx-977627423	Chr03	12256225	GTAATTTGGTAAATAAAAGACTGAAGTGAAGATAA[G/T]TGGGTGAAATGTGAGAATGCACGGGGGTGTAAGAA	T	G	NC_037287.2	12175841	Infinium array	P. nigra	-	-	-
AX-367839251	Affx-977623094	Chr03	11350742	CTTTCTAAGTTCTATATCCACTTGTTGCATTTTAT[G/T]TCGCTGAAGTAATTCGTCCAATAGTGATCTATGAA	T	G	NC_037287.2	11270294	-	P. nigra	-	-	-
AX-367839770	Affx-977627905	Chr03	12372558	AGTTATCAGCTTGAGTGAAACAAGGAGTCATTATG[G/T]GGGTAGTTTAATTGAATGTTTAAAAGCAACTATTG	T	G	NC_037287.2	12290910	Infinium array	P. nigra	-	-	-
AX-367839868	Affx-977623406	Chr03	11427153	AATTTCTGTTGTTGGATTGATCTTATTAAGAGGAA[C/T]AGTTTCTTCCGCAATAAGTTAAATTGTTTATGATT	T	C	NC_037287.2	11346341	-	P. nigra	-	-	-
AX-367841696	Affx-977624336	Chr03	11616638	ATTTCCTGATGTTTGGATTCTATTCTATCTGTGGA[C/T]TCTCAAGAATCATGAATCAGCTTCTATTTCTTTCC	T	C	NC_037287.2	11542818	-	P. nigra	-	-	-
AX-367842038	Affx-977629034	Chr03	12614943	GTTACCTTGGCTATCACGGATGGATTTGATGGGCA[A/C]ATAGGTGAAGACTGGACAGATTAGCTCACCTGCCA	A	C	NC_037287.2	12537757	Infinium array	P. nigra	-	-	-
AX-367843813	Affx-977629935	Chr03	12834073	TTTTCCATTAAGAACATTTTTATATGCGGAGAAAA[A/G]TCCTTCCCTAAATTTAACTGTTTGTTTTGATGAAC	A	G	NC_037287.2	12719724	-	P. nigra	-	-	-
AX-367844382	Affx-977625674	Chr03	11878922	TTTCTTTCCATTCCGTCCAAACTTGTTGCGATTTT[C/T]CTGTAGTTTATTGTCTCTTAAACGGTTGATTCCCA	T	C	NC_037287.2	11794783	-	P. nigra	-	-	-
AX-367844799	Affx-977630441	Chr03	12944836	TCAAACCCAATCCAATTACTTGAGCATTTATCATA[A/G]ATAACAACATAACTTGGTGATTCAAAGCATTCGTT	A	G	NC_037287.2	12832408	-	P. nigra	-	-	-
AX-367845416	Affx-977626181	Chr03	11980510	TGAAGGGTCCTCTCCATATTTGGCACACATGACGA[C/T]GTTATATTGTTCCTATACCAAAGAAAAATAAGTCA	T	C	NC_037287.2	11896774	-	P. nigra	-	-	-
AX-367845876	Affx-977626412	Chr03	12038528	CATAAGCTTTAAATCCATTAATTCAAAAGAAGTTT[A/G]TCTATAAACTTATGCTCAGAACATCAGTACTTCCA	A	G	NC_037287.2	11954934	-	P. nigra	-	-	-
AX-367845927	Affx-977626438	Chr03	12043677	TACATGCTTGAATATGAGATATCCATAGACTCCAA[A/G]TTATCCATAGATATTCATGTGCCTACTGTCCACTA	A	G	NC_037287.2	11960100	-	P. nigra	-	-	-
AX-367846700	Affx-977626825	Chr03	12123544	GTATTGACTCACTCGACGCCAACCTCCCCCCTTCA[C/T]TTTTACCTGAAAGTTTCAGTTTCGATTCAAATTCA	T	C	NC_037287.2	12044696	-	P. nigra	-	-	-
AX-367846744	Affx-977631425	Chr03	13137353	ATGTGTACGCTGAAATACTCTGCAGGAACCAGATA[A/G]ATTTGAGCATTTTCGAACGTCCCTTATCCTAAATT	A	G	NC_037287.2	13029444	-	P. nigra	-	-	-
AX-367847905	Affx-977632002	Chr03	13277950	TCCTCACATTAGCAAATTCAGCGACCTAGAAACAT[A/G]CAAAATGATTTTATTTCCAATTTCAAAAGGCACAA	A	G	NC_037287.2	13158394	-	P. nigra	-	-	-
AX-367848193	Affx-977627578	Chr03	12287154	GTTTTGCGACTTGTCCATCTCAAATCTCAATCCTT[G/T]GACTTTGAAGATCAATGTATATATATGGAGCCCGC	T	G	NC_037287.2	12205252	-	P. nigra	-	-	-
AX-367849195	Affx-977628083	Chr03	12408863	CCCCTCCATTTCAGATTTTTCTATTTCTCACCAAG[C/T]CTGTATAAGGGCTTTCTAAACACATGTTATCAAGT	T	C	NC_037287.2	12327356	-	P. nigra	-	-	-
AX-367849573	Affx-977632837	Chr03	13456633	TGTATCATCTCGGGATTCCATTCCACAGATAAATG[A/G]AAGGCCTTTTTTTTCTTTATTAACCATTGGTAACT	A	G	NC_037287.2	13339456	-	P. nigra	-	-	-
AX-367849935	Affx-977628449	Chr03	12486236	AATGCTGGCTGGGCCCTCAGGGCAGTGTTGTGCAC[A/G]CGGCACAATTCTTGATAGCGAACTAAGTCACCAGA	A	G	NC_037287.2	12404937	Infinium array	P. nigra	-	-	-
AX-367850015	Affx-977633061	Chr03	13512786	CCATACTAATAGAAATGGAAGCTAGAAGATCAAAA[A/G]ATTTGACTAGCCATGATGCAGACACAGAAGTACAT	A	G	NC_037287.2	13390781	-	P. nigra	-	-	-
AX-367850088	Affx-977633098	Chr03	13522816	TTTTTAATGTATACATCTACAATGAGATACGTAAA[A/G]ATTAATAATTCAACATACTCCCAACCATATCTAAT	A	G	NC_037287.2	13400827	-	P. nigra	-	-	-
AX-367850663	Affx-977628819	Chr03	12568205	GGAAGCCATCTCTGAATGAATAACAGTGCTGGCTG[A/G]AAGAAGTTCATTAAGCTTGTTGCAGCAGCCGGAAT	A	G	NC_037287.2	12490909	Infinium array	P. nigra	-	-	-
AX-367851334	Affx-977629153	Chr03	12637497	AAAAAGAAATCCTGATCATCTCTGGGCATGCTAAC[A/G]TGAAGATAAACTATTTCAGGACCTCCATATTTAAA	A	G	NC_037287.2	12560311	Infinium array	P. nigra	-	-	-
AX-367852238	Affx-977629604	Chr03	12731469	CTTAATTTAATGCCATCAACACTTTTTTTTTTTTT[C/T]CTTTTTGGTGCTAATTTTCGATCATGCAGATCCTA	T	C	NC_037287.2	12654250	-	P. nigra	-	-	-
AX-367852615	Affx-977634368	Chr03	13784513	GTGCAAGAGTTGAATCAGAGGCTAAAAATGATCAA[A/C]GAAAGGACTTCATGCACTTCCTTTTGGGGTTCAAA	A	C	NC_037287.2	13659686	-	P. nigra	-	-	-
AX-367853538	Affx-977634835	Chr03	13873908	TACAATTTTCTGTCATATTTGTTATGATCTTAAAA[G/T]ATATGTGCATTTCACAGAATAAATAACAAAATCAT	T	G	NC_037287.2	13740483	-	P. nigra	-	-	-
AX-367854142	Affx-977635140	Chr03	13932877	CAGAAAACATGAAATCATATCCACCTGAAACACTA[A/G]CAACTTGAAAGTAACCGGACTAGCATATGGACAAC	A	G	NC_037287.2	13803134	-	P. nigra	-	-	-
AX-367854249	Affx-977630615	Chr03	12980103	TTTTATGCATGGTATTTTTCATGTAATTTTCTCGA[C/T]TTTCATGATGTGAGGTGCGTAGTACAACCCTTCAC	T	C	NC_037287.2	12867746	-	P. nigra	-	-	-
AX-367854831	Affx-977635484	Chr03	13995002	AATCATAATCTTCTTGCGTCAAATATGTCACGATA[C/T]TTTCCAAGTTCGGAACCAATTAAAAGAATTCCATA	T	C	NC_037287.2	13865567	-	P. nigra	-	-	-
AX-367855387	Affx-977635765	Chr03	14051254	GTTCCATTAGCTTACCATGTGGACCAAATTGAAAA[A/G]ATAAAGATAAAACAAGTAAACACCAGGACTACCTT	A	G	NC_037287.2	13922119	-	P. nigra	-	-	-
AX-367856191	Affx-977636170	Chr03	14135046	GTGGTAAGGTACAGGAAATCCAGCTTGGATATACG[C/T]ATAGATAAGAGACTGGAGTTGTAGCTCCTGCAGTT	T	C	NC_037285.2	9240630	-	P. nigra	-	-	-
AX-367856367	Affx-977636259	Chr03	14152661	AATACTTTCAACTTACAAGTATCTCAGGCAAGGCT[C/T]CATTATCCTGCAAAACAAAACAAACATGATTAAAG	T	C	NC_037287.2	14023716	Infinium array	P. nigra	-	-	-
AX-367858164	Affx-977632573	Chr03	13394922	AAGGCCCAATGTGAATGTTAATACGGTGGATGGTG[A/G]TGATGGAGGACATGAAAGAGATCAAATCATTGTGA	A	G	NC_037287.2	13275009	-	P. nigra	-	-	-
AX-367858259	Affx-977632621	Chr03	13404593	TCAAATGGCACGCATCCGATCAATGTCACTGCAGC[A/C]GCAGATTACCATATGCCGATGCTTAGAAGCTACAC	A	C	NC_037287.2	13287179	-	P. nigra	-	-	-
AX-367858376	Affx-977637274	Chr03	14373639	TACAATAGATTGAGAAGCAAGTAGCCAAATTAGAA[A/G]AAAAAAATAGAAAGAATTAAATGATGTAATATATG	A	G	NC_037287.2	14243588	-	P. nigra	-	-	-
AX-367859046	Affx-977637611	Chr03	14447806	GAGAGCATCAGGGGTTTGAGCTGGTCAGCTTTCTT[A/G]CAGCTTGTGTTGAAGAGATTGGGTTAAAGAATATT	A	G	NC_037287.2	14318039	Infinium array	P. nigra	-	-	-
AX-367859476	Affx-977633229	Chr03	13554303	TGGTTCAACCCCATGATCAAATTATTTTTGACATC[A/G]ACGTTGTCTTTAGACTTCTTCTGTTTTTCCCTGTA	A	G	NC_037287.2	13433053	Infinium array	P. nigra	-	-	-
AX-367859779	Affx-977637981	Chr03	14524705	AAGTAGAGAGAAGGTGGCTACAAGCAACAAGAGTA[A/G]AGTTGTTAGAGTGAAAAAAACACTCGAAATAGAGT	A	G	NC_037287.2	14394147	Infinium array	P. nigra	-	-	-
AX-367859793	Affx-977633389	Chr03	13584572	CTTAAACTTAAAATATATATACTAAAGTGGAACTT[G/T]CTTTAAATTTTTGCTACACTGCAACTATGCATTAC	T	G	NC_037287.2	13460968	-	P. nigra	-	-	-
AX-367860307	Affx-977633649	Chr03	13635041	TACGTTCATCCATGTGTTTAAAGGGTTTTGGGAAT[A/G]TACATTTAGTCACCTGCACTTCATTTGATTTATTT	A	G	NC_037287.2	13513337	-	P. nigra	-	-	-
AX-367860374	Affx-977638276	Chr03	14582825	TTCCTTGAATCCAGGTAGCGTCGAGGTAATGATAA[C/T]AATGTGAGAGGGAGTGCAGTTACAGTTCAGAGAAA	T	C	NC_037287.2	14452679	-	P. nigra	-	-	-
AX-367860743	Affx-977633865	Chr03	13678320	ATGTACGTAGTTCCTATAATTAATTAGTATGAATA[G/T]TCTATTATTTTAGCTTTATTATAAGCCTTCACTTC	T	G	NC_037287.2	13555333	-	P. nigra	-	-	-
AX-367861329	Affx-977634153	Chr03	13741193	AATAAGCATTAAATAGAACAAGAGTTTTTGTTCTT[A/G]GTCTGTGTGATAAATGTTATAAGAATATATTATAA	A	G	NC_037287.2	13617342	-	P. nigra	-	-	-
AX-367862775	Affx-977634878	Chr03	13882439	ATAGAGATACTGGCCAAATTTAGTTAGGGTTTGGC[A/G]TCTCAGTCGCTAGGAATTTGTTGAATTGCTACCTT	A	G	NC_037287.2	13749606	Infinium array	P. nigra	-	-	-
AX-367864919	Affx-977640575	Chr03	15085744	AATTGGGAAAAACTTCATTCATCTACTCCCAAAAC[A/G]TTGTTCATTTATTGTAAATGAATCGGACCCATTGG	A	G	NC_037287.2	14959010	-	P. nigra	-	-	-
AX-367866348	Affx-977636662	Chr03	14238241	CAATAGAATTTGTTTTTGTAATTTCTATCTTGATT[C/T]ACTTAGTTTTCCATTCAATAAACCATATTACCAAT	T	C	NC_037287.2	14109488	-	P. nigra	-	-	-
AX-367866938	Affx-977636954	Chr03	14307315	CAGAGATGAAACTTCTGCACCATCACTTCAAGCAT[A/G]GTTCCAACAAATTATAATCGGTTCCTTTGCCAAAT	A	G	NC_037287.2	14178618	-	P. nigra	-	-	-
AX-367867216	Affx-977637096	Chr03	14334757	GTAAGAGAGTCAGCAACAGATCCTCCTTTTGCAGA[A/G]TTTGCTTTAAGCCAGTTGACAACATCACTAAACAT	A	G	NC_037285.2	8942258	-	P. nigra	-	-	-
AX-367867283	Affx-977641759	Chr03	15346981	TATCCGTTGCTTTTATGGTAATTTTAGCGATCAAG[G/T]TTATGAGAATTACCATAACCAAATGAACAGAATCT	T	G	NC_037287.2	15220798	-	P. nigra	-	-	-
AX-367867894	Affx-977642068	Chr03	15422763	GGTGTTATATTCGATTCTGGTTTATGTTACGGGAA[A/G]ACTATGTTGATGCTGGCTCTGTTATGGTTGATAAA	A	G	NC_037287.2	15291063	-	P. nigra	-	-	-
AX-367868038	Affx-977642139	Chr03	15444000	TCCAAGACAATTATGGGAAATGTGAATTATTAGCA[A/G]ATTATAAAAAGAAGATTTTACTTTCATGTGAAATC	A	G	NC_037287.2	15312490	-	P. nigra	-	-	-
AX-367868538	Affx-977637764	Chr03	14481460	TCAGAGTAAAAAAATATTTTTATTTTCATTAATTT[A/C]TATCTTATAAAACTTGCACACAATCAAATTTCAAA	A	C	NC_037287.2	14351920	-	P. nigra	-	-	-
AX-367869781	Affx-977638391	Chr03	14603081	GTCTGTTGTGTGTGTGTAAGAAGTACATGGACTGG[A/G]CATGTTGGATGTTCTTTTTTGCCACTAATTTGTTT	A	G	NC_037287.2	14472969	Infinium array	P. nigra	-	-	-
AX-367870320	Affx-977638656	Chr03	14663601	GTTCATTCAGACGCATTGCTAGACATTTTGCGCTC[A/G]TGCATTATATGGAATAGAGTCTTTATCCGTGACCT	A	G	NC_037287.2	14530366	-	P. nigra	-	-	-
AX-367871774	Affx-977644008	Chr03	15850262	GTTAGAGATGTACTCGCATCCATTGGAAAAGCAGA[G/T]GAGGGGTGAGGTTCTCTCATCCTATTTGATAAGGA	T	G	NC_037287.2	15737525	-	P. nigra	-	-	-
AX-367872353	Affx-977639681	Chr03	14890734	GGGGTTTGATAAATAAAGATACTGGAACTTTATAT[C/T]CATTTTTGTCCTTCTTTATTCATACAGGAAGAGGG	T	C	NC_037287.2	14759466	-	P. nigra	-	-	-
AX-367872463	Affx-977644354	Chr03	15926825	TTCAGTGAATTGCCCTCGTCAGCATATGATCATTA[C/T]TGCAATATAACCCTAAATTGAGTACATGTTGTAGG	T	C	NC_037287.2	15813694	Infinium array	P. nigra	-	-	-
AX-367872994	Affx-977640003	Chr03	14962050	AAAAGGAAAAAAAAAGGGGGGGTACTGAAGATTTT[C/T]GATTACTTACTTTCTTTAGGTCCATTGAATTCCAC	T	C	-	-	-	P. nigra	-	-	-
AX-367873022	Affx-977644635	Chr03	15989530	TTGAAGTATTGTAGTAGCCAGCCGTCAACTCAGAT[A/G]GATGAGATTGTGTGCCATAATGCCAGTGGATCCCG	A	G	NC_037287.2	15876400	-	P. nigra	-	-	-
AX-367873569	Affx-977640288	Chr03	15020056	TCTCTAGTCTCTAGCACGAGCTTAGACTGGCGATC[C/T]ATACTCGAATCAGTCTATTTTCTCAAACTGAATCC	T	C	NC_037287.2	14888956	-	P. nigra	-	-	-
AX-367873956	Affx-977640475	Chr03	15064772	CATATTGACTATATATCTGGTTCTTTTCCCTCTTG[A/G]TAGCTGACAGATTTTGAAAATTCTACAGAAAGTTT	A	G	NC_037287.2	14938020	-	P. nigra	-	-	-
AX-367874447	Affx-977645362	Chr03	16128860	AATTTAGACAGGCTGGATGCACTGTAAAAATCAAT[A/G]TAGCAATTGACATAAATAAATAAAAGCTAGTGAGA	A	G	NC_037287.2	16015713	-	P. nigra	-	-	-
AX-367875096	Affx-977641050	Chr03	15189491	GAAGTTGCAGATCCCTCTACTTGTGTCGCAGTAGT[A/G]CTCGCAGCTGAAATTGAAAGTCCGGTTCTTTTTTG	A	G	NC_037287.2	15062706	Infinium array	P. nigra	-	-	-
AX-367875164	Affx-977645729	Chr03	16198577	GAAAGCGAAAGAATTGAAACGTTTGACAATGAAAT[G/T]TATTAATCGTAGAAACCGAACCGAACCTGAGAGGA	T	G	NC_037287.2	16085434	-	P. nigra	-	-	-
AX-367875722	Affx-977641369	Chr03	15262383	ATAAATTTGTTTAATCATAGTCAAATTGATCACTT[A/G]TCTAGTTTCGGGTCATAATTACAATCTTAATAGGA	A	G	NC_037287.2	15135702	-	P. nigra	-	-	-
AX-367878389	Affx-977642697	Chr03	15572579	ATATCCGTGCTCTGTTTTCTCTTTCATTAATTTTT[G/T]TTTTACCTGTCTCCTGTCCATTATATCATCTGTAT	T	G	NC_037287.2	15441069	-	P. nigra	-	-	-
AX-367879030	Affx-977643022	Chr03	15646221	GTTGTTTTTTATTTACATATAATTGTGTAGATGGA[C/T]TACCTCTTCAATGGAAGCTTTGTAAGATTTTTCAT	T	C	NC_037287.2	15515522	-	P. nigra	-	-	-
AX-367879107	Affx-977647710	Chr03	16632234	CTTAATCTAAATCGGGATAATTTACGTCCAGAAAC[C/T]TAAGCGTCAGCTCTAACTCAAGGCTATCTTGCGAT	T	C	NC_037287.2	16542884	-	P. nigra	-	-	-
AX-367879382	Affx-977647849	Chr03	16659673	TAGGAGATTACAGGATCTCTCGAGGTGAATAAATA[C/T]TTGAATAGGCTTAATTAGAGTTGTGATGGAGAAGA	T	C	NC_037287.2	16570376	-	P. nigra	-	-	-
AX-367879589	Affx-977647954	Chr03	16683869	CTTATAGTAGTCTATCCTCTTTTACACTACATAAC[A/C]CAACTTAATCAAGCATGTAATAGCACATGCAGCCA	A	C	NC_037287.2	16594593	-	P. nigra	-	-	-
AX-367879667	Affx-977643338	Chr03	15710164	AGTGTACTTTCTTTTTATTTAGATTAATTGATTAT[G/T]GATTTGATTGAACTAGGAAAGTGCAAGCACTGGTT	T	G	NC_037287.2	15579468	-	P. nigra	-	-	-
AX-367880113	Affx-977648226	Chr03	16759411	GACAACGTGAAATTGAACGACTGAAATGTGAAAAT[G/T]ATCTGCTGACTAAGAGCATCAACAATCGGGACAGC	T	G	NC_037287.2	16612650	-	P. nigra	-	-	-
AX-367880627	Affx-977648486	intraspecific_SNP_Pnigra_Chr03_16814836	Chr03	AGGAGAAAGCACTCTTATGTTACTCTTCTCTACCA[A/C]AAAATGACCAAACACACAACTCTTCCCTATAAATG	A	C	NC_037287.2	16668214	-	P. nigra	-	-	-
AX-367880667	Affx-977643845	Chr03	15820117	GAAGGTAATGCACATTTCATTCCTCTTTACTTCTT[C/T]TATCCTGTGGGAATACCTTTGTAAATTGGATTTCT	T	C	NC_037287.2	15707374	-	P. nigra	-	-	-
AX-367880990	Affx-977648675	Chr03	16858390	GCTTAAGTCAGAAATTAGATTGTACTGACGAACTG[A/G]ACAAGATAAAAAATAATAATATTGCTACGCATGCT	A	G	NC_037287.2	16711536	-	P. nigra	-	-	-
AX-367881181	Affx-977648771	Chr03	16880829	GGGAGAAGGCTGGGTTGTTGATTGCATCTTTGAAG[A/G]AACCATCTTCAATGCAGCAGAACTCTCAAGACTCT	A	G	NC_037287.2	16734413	Infinium array	P. nigra	-	-	-
AX-367882618	Affx-977644816	Chr03	16026312	ATTCCTTTGTGGATAGATTTGTTCCATGCAGGTTT[A/C]TGATTCTCTATGTCCAGTTTCAAGTATCTGCACAA	A	C	NC_037287.2	15913182	-	P. nigra	-	-	-
AX-367882900	Affx-977649635	Chr03	17057752	TGACAAGATATTAGCTGTTTAGTGTTTTCGTCAGA[G/T]GTGATTGGGTTTCGATTAGCTTTTTCAAATCTTGC	T	G	NC_037287.2	16913879	-	P. nigra	-	-	-
AX-367883939	Affx-977650166	Chr03	17160538	CTTTGACCTCTACCACGTCACTTGAAACTGTGAAA[A/C]TTGTATAAGAAGTTTATCTAAATAGAAACAAGAGA	A	C	NC_037287.2	17018431	-	P. nigra	-	-	-
AX-367884626	Affx-977650512	Chr03	17227204	GTAAAGGGAACTATAAGAGATTGCAAAATAAAGTA[A/G]AAGAGCTGAAACGAAAAGCTTGATTTGAAAAGAGA	A	G	NC_037287.2	17085244	-	P. nigra	-	-	-
AX-367884930	Affx-977650661	Chr03	17254139	ACTACAAGATGCATTAAATCCGAGGAGGCCTTCAA[G/T]ATTTTGCATTCCAGGGTGGTGGGAAGATTTTTCAG	T	G	NC_037287.2	17112174	Infinium array	P. nigra	-	-	-
AX-367885046	Affx-977646025	Chr03	16253717	TGGTTTTTCATTCAAGAGAATAAATTTTTGAAGTG[C/T]TGGTTTCGAAGTTTGAACTAAAGGAGTAAACAAAC	T	C	NC_037287.2	16144299	-	P. nigra	-	-	-
AX-367885808	Affx-977646410	Chr03	16329360	GAAATTTTAGCTTTATTGTGGTTTTTTATTATTTT[C/T]AGGTTTATTTAGGAGTTGTTTGGTAATTTAAAAAA	T	C	-	-	-	P. nigra	-	-	-
AX-367887152	Affx-977651789	Chr03	17480039	CTAATTACAGAAAGTTGAAGTTAATACAAATCTAA[A/C]ATCCATAATTCTCGACTTAACTCCCGCCGCTAAAT	A	C	NC_037287.2	17341795	-	P. nigra	-	-	-
AX-367888026	Affx-977652221	Chr03	17579376	TTGCAGGAAGCTTGATCAAATTCCATGTCACTAAA[C/T]ACAAACACCCTCTTGATCATTTGATCCTCTCTCAA	T	C	NC_037287.2	17441700	-	P. nigra	-	-	-
AX-367888593	Affx-977652508	Chr03	17645969	CTTCATATAGTGGAGAACTAGCAGTGCTTTCCATA[C/T]AGTACAGCTCTGATTTTTAGTGTTTGCTCTTGTAA	T	C	NC_037287.2	17508314	-	P. nigra	-	-	-
AX-367889259	Affx-977652852	Chr03	17723582	TTTTTTGTTATTCCCACTCCATATTTATTGTAAAC[G/T]ATATTGATAGATTACATGACCCCTTGTTTAGTAAA	T	G	NC_037287.2	17585999	-	P. nigra	-	-	-
AX-367891064	Affx-977653757	Chr03	17902972	TTCCATGCAGTCGTGGGTATTGTTAAATTATCCTT[A/G]AACTTCCAGCAGTAATCTATTGAATTGCATGTCTC	A	G	NC_037287.2	17765414	Infinium array	P. nigra	-	-	-
AX-367891188	Affx-977649149	Chr03	16958890	CCTGGTATGTCTAGTTTTGTCATAACATTTAAAAG[C/T]ATTTGCCATAAACCAAAAGCTAATGGACAGGAACA	T	C	NC_037287.2	16814812	-	P. nigra	-	-	-
AX-367891390	Affx-977649253	Chr03	16982752	GTAGGAGTAGCGACCGCATTTATATACTTATCTCC[A/G]TGTAAACTCAACTAAAAGTATTTGTTTCCCTGCCT	A	G	NC_037287.2	16838566	Infinium array	P. nigra	-	-	-
AX-367892025	Affx-977654231	Chr03	17996575	TGATTTGAATGAAGGTTTTTTGATTGATCGTATTA[C/T]ATGATAAACATTTTATAAGATCTTTCTAATGTACA	T	C	NC_037287.2	17858643	-	P. nigra	-	-	-
AX-367892486	Affx-977649821	Chr03	17090035	GGAAAGATAATGAGATTTAGTGCCATATGAGTTTA[A/G]AGATTAAGACCTTGATTAGAACTTTGACAAAGTTT	A	G	NC_037287.2	16946290	-	P. nigra	-	-	-
AX-367894265	Affx-977655358	Chr03	18243951	GCATAATCATAAAGACTGGAAACGGAAACCAAAAT[A/C]TGAATCGTAGCTATCCTCACAAACCCTAAGTGCTT	A	C	NC_037287.2	18104273	-	P. nigra	-	-	-
AX-367894492	Affx-977650835	Chr03	17287739	TATCTTAAACATTCTATTTAATACTTCTGCCTACA[G/T]TACTATACTGTCTGTCTATAGCCAAATGTCTTGCA	T	G	NC_037289.2	21870048	-	P. nigra	-	-	-
AX-367894973	Affx-977655713	Chr03	18315202	GCAGAAAATGTGTCCACACTTGACAAATGAAAATA[A/C]TTCTATTACAAGCAAATCTTGCAATTGAGCTTTGA	A	C	NC_037287.2	18175531	-	P. nigra	-	-	-
AX-367895464	Affx-977651322	Chr03	17383119	TATAGGGAAATGAAAGATTTGAAAAATATTTGGAA[C/T]TGTTTAACTGCTGAGGAAATTTTAAGGAAAGAAAG	T	C	NC_037287.2	17243486	-	P. nigra	-	-	-
AX-367895840	Affx-977651513	Chr03	17416794	GGAAATCTTTGCTATTGCAATAATGCTACAGTTAA[A/G]TTTATTATCATCCCAAGCTATCTTTGCAACCTGCA	A	G	NC_037287.2	17278198	-	P. nigra	-	-	-
AX-367896842	Affx-977652003	Chr03	17533527	CACGCCTATAGCTTCTGCGTACATTTATACTCATA[C/T]AGTATAGTTGTTAGAGCTTGAAAAGAATTATGTGA	T	C	NC_037287.2	17395361	-	P. nigra	-	-	-
AX-367899379	Affx-977657951	Chr03	18828693	TAAATCTTTCTAAGTCTAACATTGGTGGTTTATAC[A/G]TGTGGTTTACAGGGATGATGTGAGCCTCCATCTGA	A	G	NC_037287.2	18690127	-	P. nigra	-	-	-
AX-367900083	Affx-977653626	Chr03	17876115	CAATTGAAGTTGACGAAGATGATCCAGTACTTTAC[C/T]ATGTCCGATTATTCGAGATTCAATCGTCCAGTAGG	T	C	NC_037287.2	17738349	-	P. nigra	-	-	-
AX-367901200	Affx-977658864	Chr03	19031396	GTGTTGCGATCATGGCTGACCATATTATTATACGA[G/T]AAATGCAGTGAGACAACTGAATATAGTTTCCCTAT	T	G	NC_037287.2	18894091	Infinium array	P. nigra	-	-	-
AX-367901925	Affx-977654575	Chr03	18070233	CTTCCTGTTCAATAAAGACCATATTGACAACTTTA[C/T]TTTCATTGCTTATGCTAGATAAACCTTGATTTAAA	T	C	NC_037287.2	17932375	-	P. nigra	-	-	-
AX-367902163	Affx-977654699	Chr03	18097757	GAAACCTACTACAAACAGTTAGTGGGTAGCTTAAT[A/G]TATCTTACTGCTACAAGACCCGACATGATGTTCGT	A	G	NC_037289.2	9994752	-	P. nigra	-	-	-
AX-367904261	Affx-977655780	Chr03	18328460	GGCTGGATAAGTTGAACGAATCCCAGTTTTCTGAT[C/T]CTCAGTTTCTTATGACCTAAAGCATGTGTAATGCA	T	C	NC_037287.2	18188800	-	P. nigra	-	-	-
AX-367904586	Affx-977660540	Chr03	19479586	AGACTGCACGTTGAGTTGCTTTCTATTATGTAGTT[C/T]AGGGCATAAACCACCTGTCATGTTGTTGAACAGCA	T	C	NC_037285.2	2621297	Infinium array	P. nigra	-	-	-
AX-367904667	Affx-977655993	Chr03	18373262	AAAGAACCCATCTTCTTCCACCATCCAAAACAGAG[G/T]TTCATGATTCCCATCTCTACGAGGTTGAAATGCAT	T	G	NC_037287.2	18232685	-	P. nigra	-	-	-
AX-367904872	Affx-977660684	Chr03	19510834	AGGATTTCATGGAGAGATGTGTTGCCAAGTATGAG[A/G]ATAAAGTTCCTGGTTTACTGGAGATGTATGGAGGA	A	G	NC_037287.2	19412774	-	P. nigra	-	-	-
AX-367905101	Affx-977656212	Chr03	18422283	GTGTTTCCAACATTTCAACAGTTTGTCATTTTCCA[G/T]TTTGTCCATAACATTTCATTGTATTTTGAAAGGAA	T	G	NC_037287.2	18281498	-	P. nigra	-	-	-
AX-367905521	Affx-977661010	Chr03	19586394	ACATATGGAAACATGCTGAAGAGTAGAATCATAAA[C/T]ACTGCCGTGAAGTCTTCACCACCACCATTTCTTTA	T	C	NC_037287.2	19480429	-	P. nigra	-	-	-
AX-367906028	Affx-977656664	Chr03	18531165	GACAAGTGTGATTTTGGGGACAAATTATAAGTCTT[G/T]ACCTTTACCAAATCCTTGCCCAACAGCCTAATCAT	T	G	NC_037287.2	18391355	-	P. nigra	-	-	-
AX-367906078	Affx-977661301	Chr03	19644071	AAGTTGACATGTTTTACAATATGCAGCCAAGAATC[A/G]ATGATACAATATTCATTTTATGACATTACATAAAT	A	G	NC_037287.2	19544273	-	P. nigra	-	-	-
AX-367906256	Affx-977656777	Chr03	18573117	TTGTTTTTCAGTTTGCCTTTTCAATTATGAAGCCT[A/G]TTTTAGCTGCTCTGTGATTGATGACTTTTGATGGA	A	G	NC_037287.2	18433517	-	P. nigra	-	-	-
AX-367906559	Affx-977656927	Chr03	18608286	TAAAACAGGAGCTGTGAAGGTCAGTAGCTTTTCAG[C/T]TATTCAATTGGTTTTAAGCATTGAGCTTCATGTTA	T	C	NC_037287.2	18469932	-	P. nigra	-	-	-
AX-367906701	Affx-977661616	Chr03	19712986	AAAGAACTGGAATTTTAAATATGAAGATTTTATAG[A/C]TAATTAATCTTAGAAAACAATATTATAGGCATAGC	A	C	NC_037287.2	19621686	-	P. nigra	-	-	-
AX-367906985	Affx-977657142	Chr03	18655394	TTTTTTGGGGCTTGGCTCTGTAAACAAGATGAAGA[A/G]TGCATTGAATTTGTGATAATTTAGGACTGTAACAC	A	G	NC_037287.2	18517102	-	P. nigra	-	-	-
AX-367907126	Affx-977661830	Chr03	19769531	CGGAACTGTACGTGTTAGTACTGTTAAGTGATTAT[A/G]GTGCTGTTAGCGCAGTTGAAGGAAAGAGAGGGAAG	A	G	NC_037287.2	19683869	Infinium array	P. nigra	-	-	-
AX-367907317	Affx-977657314	Chr03	18688837	GCAATGGAAACGAATTCCCAATTTCAAAAAGATGA[G/T]TATCTTGTAAACAATTCATTTCCGAGCAACTCAAT	T	G	NC_037287.2	18549554	-	P. nigra	-	-	-
AX-367908017	Affx-977657663	Chr03	18765591	AGGGAAAATTGATGCCTTAAATGCAGCAGAAATTG[C/T]TTTTAAACAGTTCATTTCCGTGTATACAATCACTC	T	C	NC_037287.2	18626791	-	P. nigra	-	-	-
AX-367908769	Affx-977658043	Chr03	18843698	TTGTGGTGTGCGGCGGTTGTTGTACCAGCTTTGAC[C/T]TGTATTAATCTGAACCAAAAATCATGAATAATCCA	T	C	NC_037287.2	18704901	-	P. nigra	-	-	-
AX-367908860	Affx-977662712	Chr03	19961704	AGATAACAGATAATATGAGCCTCAAAAGATAAATC[C/T]CTTGGCATCAACTACATTGTTATTGTTTTTAGATG	T	C	NC_037287.2	19880561	-	P. nigra	-	-	-
AX-367909696	Affx-977658518	Chr03	18956482	ACAAAGTGGAGAAAAGGGTTTAAAATCCCACATTT[C/T]GATCTCGGTCGCAGGTTTCGTTTTCACAGGCGAAA	T	C	NC_037287.2	18818974	Infinium array	P. nigra	-	-	-
AX-367909828	Affx-977663204	Chr03	20063406	TGTTATAGGCCTCAAGGCTGGCTTTATATTACGAA[G/T]TACTGATCAATTTCATGAATCTGTACTTGACGTAA	T	G	NC_037287.2	19983231	-	P. nigra	-	-	-
AX-367909927	Affx-977658633	Chr03	18985868	GATCTTTGTATCCTAGTTGACCATCCAAAAGGATC[A/G]GTCATGTAATTCGACTTCAGAAATCAGTATCATGG	A	G	NC_037287.2	18848591	-	P. nigra	-	-	-
AX-367910247	Affx-977663418	Chr03	20099940	GAATACCACATATTTGTAAATTTGATACCCAAACA[A/C]AAATATTTCTCTATTGGATCCCTATTAATTGGACA	A	C	NC_037287.2	20019857	-	P. nigra	-	-	-
AX-367910496	Affx-977658914	Chr03	19041525	CTGCTCCTTTCTCACATTTTTTTTCCAGCGATTTC[A/G]TTGACGCCAATTTGTTGACAAACTGATGCCATTGC	A	G	NC_037287.2	18904331	-	P. nigra	-	-	-
AX-367910862	Affx-977663731	Chr03	20185282	TATGAATTCCATGTATTAACTCACCATCAAATTTA[A/G]CAGCTTTGCTATATTTTGGAATAACATATATATAA	A	G	NW_026291141.1	209207	-	P. nigra	-	-	-
AX-367910941	Affx-977659139	Chr03	19118860	GAAGAGTAAATGCTTCAAGAGGAATCGGATCTACA[A/G]TTGTCACAAGATACACATCATTGAACTCATTATTG	A	G	NC_037287.2	19100978	-	P. nigra	-	-	-
AX-367911484	Affx-977659437	Chr03	19226147	AAGACTTTAATTTTTTATATCTTTCAGCAACCTTA[C/T]AAATTAGCTAGTCATCTATTGATCTCAACCTAATT	T	C	NC_037287.2	19138550	-	P. nigra	-	-	-
AX-367911544	Affx-977664093	Chr03	20294571	AAGCAGATACAAAAGGAGGAGATAATATAAAATTC[A/G]TCCGTATTGGAATCACAATTCAGAATCAAGTGAAA	A	G	NC_037287.2	20067580	-	P. nigra	-	-	-
AX-367912165	Affx-977664405	Chr03	20368006	GAAGAAGAACGTCTGGGAGTGCACAAAATGGCAAA[A/G]GAGTGATTGCAACAGGTATGAAGGAAGTTGGGTTC	A	G	NC_037287.2	20166249	Infinium array	P. nigra	-	-	-
AX-367912630	Affx-977664644	Chr03	20416169	TAATGGATGTGAAAACTTTGCTCAAGGACATGAAC[A/G]TTCCAAAATCTCCCAAGGAAAGAAGTCCCAGATCT	A	G	NC_037287.2	20224043	-	P. nigra	-	-	-
AX-367913977	Affx-977660695	Chr03	19520004	AAGTAACACGGTTTTTTTATAAGGTACATAAATTA[G/T]TGTTAGATTTTTCACGGTAAATAAAATGATTAAAT	T	G	-	-	-	P. nigra	-	-	-
AX-367914848	Affx-977665756	Chr03	20682265	TGAAGAAAGATATTTAACACAAATGTCCCATCACA[G/T]GAGAGCTTTGCGTAACAAGAAGGTATTCTTAGCAG	T	G	NC_037287.2	20496378	-	P. nigra	-	-	-
AX-367914946	Affx-977661186	Chr03	19617760	TGCGTTCAATATTTTTAGGATATTAGACCCAAGGG[A/G]AAGATGAGAGGTTGAGGGCCATTCTGCTCCATTAC	A	G	NC_037287.2	19511920	Infinium array	P. nigra	-	-	-
AX-367915599	Affx-977666141	Chr03	20790666	CTTCTTTATTTGTGAGTCTTTGATCTGATTTGGAA[A/G]AAAATAAATAAGCCTTTCAGAAAGCAACTGAGCTG	A	G	NC_037287.2	20646672	-	P. nigra	-	-	-
AX-367915777	Affx-977666232	Chr03	20809871	GGTTATGAATGGAGCCGTGTTTTACAACAATAAAT[A/C]AAAAAAAGAAAAAAGAAGGGAATATTTTGACTTGG	A	C	NC_037287.2	20665996	-	P. nigra	-	-	-
AX-367917524	Affx-979015855	scaffold_95	15665	CTTGCATGTGCTTTTTCACATGCACGCTTGTGTAT[G/T]TTTACCACTCTCCATAGAGACTGTGTTCAGTAAGG	T	G	-	-	-	P. nigra	-	-	-
AX-367917573	Affx-977662523	Chr03	19924229	GGTACTGTACTAAACCTCCTGGATTATAAAATGTT[C/T]GTAATTTATGCGTTGAGTTTTGTGATTAGTAGCCT	T	C	NC_037287.2	19843096	-	P. nigra	-	-	-
AX-367918162	Affx-977667444	Chr03	21133739	GCCAATGGCTCCTTGATTTCAAAGAAAATTTCAAT[A/C]ACTGTAGAATCTTCAAAATAAAAAATATGGATCGA	A	C	NC_037287.2	21026701	-	P. nigra	-	-	-
AX-367918408	Affx-977662946	Chr03	20004235	AAATGTTTAGGTGAATATGCAATGTTTTTGTCCCT[C/T]AACGACTCATTTTCTTTGTTCCAGTATCTGAACAA	T	C	NC_037287.2	19923271	Infinium array	P. nigra	-	-	-
AX-367920554	Affx-977664036	Chr03	20279686	CTCAGGAAGTCTTAATAAGTTCAAGTGTAAGGTAA[C/T]TTTTACCCTTCCCAGCTCTAGTTAGGTTTCGCTGT	T	C	NW_026291141.1	265372	-	P. nigra	-	-	-
AX-367921021	Affx-977664273	Chr03	20339115	GAATGATGACTTTTTATAGGCAAGGGTATTTCTGT[A/G]ATTTTCATTTTAGATGGGAAATCTGAAAAATTGTC	A	G	NC_037287.2	20135368	-	P. nigra	-	-	-
AX-367921252	Affx-977669016	Chr03	21476521	TCTTGGAGTATCCATGATTTGATGGGATTCAAAAT[A/G]CATGCACAATCCTCCTAAAATCGAACACATCACTC	A	G	NC_037287.2	21360472	-	P. nigra	-	-	-
AX-367922020	Affx-977664775	Chr03	20453064	CTTAGGCCGGTTGCAAGTTCTTGTACATGGAAGCA[A/C]TGTCTGCAATTCCTTCTCTAAAGAAATGTCAACAG	A	C	NC_037287.2	20261022	-	P. nigra	-	-	-
AX-367922252	Affx-977669512	Chr03	21596874	ACCGTCACGATATGAACATTCCTATGACGTTAAAC[A/G]TCAAGGAATGCTTCAGATATGCACCTAATTTTAAC	A	G	NC_037300.2	2828722	-	P. nigra	-	-	-
AX-367922345	Affx-977664940	Chr03	20495987	GTTTGTAAAGTTATCTTGTTCTTTCATCTATTGTT[A/G]GTTGATCTTGGACTAGTAGTTAGATTTGTGCCACT	A	G	NC_037287.2	20304167	-	P. nigra	-	-	-
AX-367922576	Affx-977669675	Chr03	21648561	CTTATGCACATTTTATCAATTTACCACTTAATAAC[A/G]TCTCAGAGAGACTGGTTTTGACTCTGCAAAACTTT	A	G	NC_037287.2	21547816	-	P. nigra	-	-	-
AX-367922926	Affx-977669854	Chr03	21708743	CAAGGGGATTGATTGATTAGCAGCAACTAATAAAA[A/C]CATAGAATCCGATTCTCTTGAAGCAATAATTTATT	A	C	NC_037287.2	21607906	-	P. nigra	-	-	-
AX-367923253	Affx-977665394	Chr03	20589774	TTATATCAAGCTTGATTGCTGAACTGATTAGTTTT[C/T]GTTCTTCAAATATGCTGCGTGTGCAAGGATGTATC	T	C	NC_037287.2	20403375	-	P. nigra	-	-	-
AX-367923686	Affx-977665617	Chr03	20648806	AGGCTGAAAAGAAAGAATTTTGAGAAAGATACAAA[A/G]TACTTAAAGTGCGAGAGTCTTTCTTACCTTCTCTC	A	G	-	-	-	P. nigra	-	-	-
AX-367925707	Affx-977666645	Chr03	20934543	CTATGTAAACACTGGCTTGATACAAAACCTGCGGG[C/T]TCAGTTCTATACATATCATTTGGTTCACAGAACGT	T	C	NC_037287.2	20827651	Infinium array	P. nigra	-	-	-
AX-367925777	Affx-977671297	Chr04	285323	TGAAAACAGCGATTAGGATATTCATTCGGTGTAAA[A/C]GTGCAATCCATTCCATTTACAACTAAATAATTAAT	A	C	NC_037288.2	270445	-	P. nigra	-	-	-
AX-367926274	Affx-977671548	Chr04	335233	ACGACAAATTACCAAACCATAGCATCCATAAAGTC[A/G]CTCCATTTCCTTCTCCAAGTTCACAAAACATTACT	A	G	NC_037288.2	320495	-	P. nigra	-	-	-
AX-367926998	Affx-977667294	Chr03	21104097	AAGACTAATATAGGCTTGCTTATAAAGCTTATTTA[C/T]TCTAGTTCTTATACGCTATACTTTTGATGGATGGT	T	C	NC_037287.2	20997087	-	P. nigra	-	-	-
AX-367927709	Affx-977667652	Chr03	21177693	GATCACCTTGTGAAGCTTATCAAATGCTTGGTAAT[A/G]TTCCACATCCTTTCTAGACCAAATGTTGACACAAC	A	G	NC_037287.2	21071726	-	P. nigra	-	-	-
AX-367927749	Affx-977672295	Chr04	476954	TTGGATTAGGGAAAATTGGAATGCATATGAAATCT[C/T]GATTAAACCCCATGTTCAATATTGTTAAATTATGT	T	C	NC_037288.2	460055	-	P. nigra	-	-	-
AX-367928261	Affx-977672546	Chr04	530561	CATGGTTATAAACCCTCACTTCAAAACTTAAAAGT[A/G]TTTGGATGCTTATGTTTCACTCATATACCTCAGGT	A	G	NC_037285.2	2461032	-	P. nigra	-	-	-
AX-367928266	Affx-977667939	Chr03	21244707	ATTAATGGAGCTTAGACTATGTCTAGCATTCCCGT[A/C]TTGTAAGTGCTAGATTTCTCGTTCACATGTGTAAT	A	C	NC_037287.2	21138359	-	P. nigra	-	-	-
AX-367928824	Affx-977672832	Chr04	634556	TTGAAAATAATTTGGCAAGCAATGACACCATAGAG[A/C]GCAGTTCAAGCAGACGTAAGGGTTGCCCTGCACAT	A	C	NC_037288.2	563192	-	P. nigra	-	-	-
AX-367929033	Affx-977672936	Chr04	659408	TTACTAATAAATTATTCAACATCTTTTTCTTAATG[C/T]ACTCCTGCACACTTCCATCATAATGGCAGAATGGC	T	C	NC_037288.2	588082	Infinium array	P. nigra	-	-	-
AX-367930085	Affx-977673476	Chr04	782359	TAATCAATGGATCTATAATTGATAATCAAAACAAT[A/G]CACACTGACAGAGACATACTAAACATCAGCTCAAA	A	G	NC_037288.2	743965	-	P. nigra	-	-	-
AX-367930278	Affx-977673574	Chr04	818732	TTGATTATCTTAGTAGAGTTTGACAAGAGAGAAAT[C/T]AGTCTGGATAGATTTATTCATGAACTAGATTGTCC	T	C	NC_037288.2	790808	-	P. nigra	-	-	-
AX-367930635	Affx-977669154	Chr03	21509337	ATATCTTTCTTTTTTTCTCTCATGTTTAGTTATTA[A/G]TCGATCTAATACATTCCGAATGATTTAATAAATCT	A	G	NC_037287.2	21393604	-	P. nigra	-	-	-
AX-367930657	Affx-977673764	Chr04	862498	TTATTCGCTAAAATATCAAGTAACGGCAATAGCTC[A/C]TCAATCTTTAGCGGAAATTGTTCCGTTAACCAAAC	A	C	NC_037288.2	836788	Infinium array	P. nigra	-	-	-
AX-367930762	Affx-977669218	Chr03	21523200	CCTTCTCAACCTCATATTATAGATGGACTGCTGTG[A/G]CTTTAAATGAGTTCCCAAATCAATTATGATAGTAT	A	G	NC_037287.2	21422515	-	P. nigra	-	-	-
AX-367931026	Affx-977673950	Chr04	894934	TATAATCAGGAACACTTTTGTGTGGATTCAAGGCA[A/C]TGGCAGAAAGTTTTTTTTTTTGAAGTGGTCCTTGA	A	C	NC_037288.2	869478	-	P. nigra	-	-	-
AX-367931453	Affx-977669564	Chr03	21613735	TTAACATATTAGACCGGCTAGGCAAAAAATGTCTA[A/G]TTAATAATTTAACACCTCAAAAGGATGTTAAACCA	A	G	NC_037287.2	21513163	-	P. nigra	-	-	-
AX-367933599	Affx-977670647	Chr04	131795	GATCTGGATCCTGGATGAACAGTGCCTTTTGTTTT[C/T]TCAGTAAAACCCTAGCCTAACAAATAGAGGAATTC	T	C	NC_037288.2	115237	-	P. nigra	-	-	-
AX-367933830	Affx-977670765	Chr04	163465	AAAACTACCAAAATGAGAGATTTATGGAACAGATT[G/T]TGGATGGGAACTTGAATCTTATATATAAAGGGTTG	T	G	NC_037288.2	146915	-	P. nigra	-	-	-
AX-367934727	Affx-977671230	Chr04	265922	CTAGGTCATGGCGAACAATCCCCTCCTCCTCTCTT[A/G]GAACCCTAAACCCTTCACGTGCCACCTCATGTGAC	A	G	NC_037288.2	251043	Infinium array	P. nigra	-	-	-
AX-367934742	Affx-977675804	Chr04	1318796	AAGGAAACTGTTATCTACTCAAGTCACTACTATTC[C/T]AAGTTCAAGCAAGCATTATCTCTCTGTTCTCTAAC	T	C	NC_037288.2	1416734	-	P. nigra	-	-	-
AX-367935126	Affx-977675992	Chr04	1356673	GATTACAACTTAAATGGAAACATATATACCTCCAA[C/T]GCAACAGGTGATACTGTCAAGCTTTCAACACTAGA	T	C	NC_037288.2	1455128	-	P. nigra	-	-	-
AX-367936281	Affx-977672010	Chr04	418560	TAATCTAATGAAGTAGTGGTGTGAGATGTGAACTT[A/G]TATAGTTGCAGGGAAGACTAAATAGTAGTGGTATC	A	G	NC_037288.2	404138	-	P. nigra	-	-	-
AX-367936874	Affx-977676876	Chr04	1546752	AGAATGAATTCTCCGATCAAACTCTCCAATACAAT[C/T]CTCCTATACTTGCTTACCCTCTGTATCATTACTAA	T	C	NC_037288.2	1661668	-	P. nigra	-	-	-
AX-367936974	Affx-977672358	Chr04	489718	TAATGTTGACGAGTGCATACCAATTGAAGATTTTT[G/T]ATTGTTTAAGAAGGAGATTAGGAATTGATCGTTGG	T	G	NC_037288.2	472894	-	P. nigra	-	-	-
AX-367938045	Affx-977677488	Chr04	1734525	TACTACGAATAGTTCTTTCCCATTAAACCTCAATG[C/T]CACTCTCTCTTCTCTCTACGAAAATGCCTCTCGTA	T	C	NC_037288.2	1987104	-	P. nigra	-	-	-
AX-367939451	Affx-977678221	Chr04	1968524	AAAACTTATCAAAACTAGCGGAGATGAAGAAAGAT[G/T]AAAATCACAAATAAAGAAGAAGAAGAAATAATAGA	T	G	-	-	-	P. nigra	-	-	-
AX-367940450	Affx-978967600	scaffold_318	1647	TATTCTATTAATATTGAAATGCAGATTAATTGTGT[G/T]TGAATATCTCTATTTATTACTCTATTCCCATTATG	T	G	NC_037288.2	2227930	-	P. nigra	-	-	-
AX-367940865	Affx-977674331	Chr04	982719	GACTCAACAAGGAGGACCTTGTCCGAGAAGGAGAC[A/G]GACAGGAGCTTTGGCCTCAGGAACTTTAGATACTT	A	G	NC_037288.2	1060440	Infinium array	P. nigra	-	-	-
AX-367941097	Affx-977679060	Chr04	2156071	AACATGCTAAACAGAGTTAATTGCTATAAGAGTAA[G/T]AGCGGGAAATTAAATTGAGGTTACTGTATGCATGC	T	G	-	-	-	P. nigra	-	-	-
AX-367941355	Affx-977674578	Chr04	1043299	CTCTCCTCTTCAAGCAAGTTAAAGAATAAATATAG[A/G]TTATGTATAATGGGAGACTTGACTATTTGATAGTA	A	G	NC_037288.2	1120996	-	P. nigra	-	-	-
AX-367942002	Affx-977674909	Chr04	1114935	CTAATGATGTGCGTGCTTGGGTGAGAGCAGCAGTT[G/T]CTGATGTTGAATCATGCGAGAATGGGTTCAAGAAA	T	G	NC_037295.2	136742	-	P. nigra	-	-	-
AX-367942199	Affx-977679620	Chr04	2266772	TTGCTAAAACTCTTCTTTGCTCTATCTGCAACCAT[A/G]GCTACTGTTGCAGCTCTGCATTCAGATCATTACAG	A	G	NC_037288.2	2406350	-	P. nigra	-	-	-
AX-367942370	Affx-977675094	Chr04	1154849	AGCCTAGAAATATGTACCTTTCCAGTGCAACTGTC[A/G]AATGTCAGTTAGCCTAGAAATATGTTCCACGGAAA	A	G	NC_037288.2	1237474	Infinium array	P. nigra	-	-	-
AX-367942644	Affx-977675230	Chr04	1182022	CAAACTTGCCAGTCAGAAACCATTATCGGTAAGGA[A/G]GATTTGTGGAGATAAGAATATCCTTGAATTAAGTG	A	G	NC_037288.2	1276450	-	P. nigra	-	-	-
AX-367942746	Affx-977679895	Chr04	2333598	ATTTAGTTATGAATTAGGGTTATTTTTAATTCACA[A/G]TACCTGACAATTTTGATAATTTAGTGATGAGAGTA	A	G	NC_037288.2	2476275	Infinium array	P. nigra	-	-	-
AX-367942999	Affx-977675404	Chr04	1217681	GTCAAGGACCAGAAACTAGGCCTTGACTGACCATT[A/G]CTGGAAGCTATGTCAGCCACCTGCTCTTGAGGTTT	A	G	NC_037295.2	31514	Infinium array	P. nigra	-	-	-
AX-367943445	Affx-977675627	Chr04	1278045	GTACTTGTAATCATGCTGTTATGAAAATGCAAATA[G/T]AATTCTGAATAGAAGATTGAACTAGGGTAGTGTTA	T	G	NC_037288.2	1376548	-	P. nigra	-	-	-
AX-367943454	Affx-977680255	Chr04	2421526	TTTATTTGGGACTTATTAGCAGCTGGTCTAAGCTA[A/C]GACTAATGATGCCCAGCTTTTTAATATGGTCCTGC	A	C	NC_037288.2	2561406	-	P. nigra	-	-	-
AX-367944350	Affx-977680704	Chr04	2508313	TTGTATCTGAAACAATATACGCCATAAAGCAAATG[A/G]CTGAGATCCTGACTGCTTGCAAGTCTCAAAGTAGA	A	G	NC_037288.2	2646993	-	P. nigra	-	-	-
AX-367945350	Affx-977676586	Chr04	1484694	TACCGAAAAATATCTAAAAAATAGTTTAAAGAACT[G/T]TTTATGCTTGAACCTCAATCTCATACATTGATATT	T	G	NC_037288.2	1599504	-	P. nigra	-	-	-
AX-367945881	Affx-977681482	Chr04	2678511	GACAACAAGTGCAAAACAAAACAGATTAACGATGA[A/C]CATGTCCTGCTTGTAACTAGCCAATACACTTAAAA	A	C	NC_037288.2	2815338	-	P. nigra	-	-	-
AX-367947563	Affx-977677713	Chr04	1821366	TGACTCAACATCTTGCATATGTTGATCTTGTATTT[C/T]TCTTTTCTCTAGTTTAAGGCTATCATGTTCATTTT	T	C	NC_037288.2	1934322	-	P. nigra	-	-	-
AX-367948099	Affx-977682626	Chr04	2926949	TCAGATGAGGATGAGTACATTGATGAAGATACCAT[A/C]AAAAAGAAGGTAGATGATGCAGTTGGATCATTGGG	A	C	NC_037288.2	3069207	-	P. nigra	-	-	-
AX-367948190	Affx-977678028	Chr04	1919622	GTGAGAGATTGAACCTATAGTTACCTACATTAAAT[A/G]TGGTCTTTAAGAAGTGCAGAAAATAAGTGATATTG	A	G	NC_037288.2	2030750	-	P. nigra	-	-	-
AX-367949239	Affx-977678554	Chr04	2032255	CACACCTTAGCCTTACACTTGTTCATCTTAATCAC[C/T]TTTTAAGCTAACTATTACTCTCTTTCTAACACAGT	T	C	NC_037288.2	2149583	-	P. nigra	-	-	-
AX-367949691	Affx-977678779	Chr04	2092614	ATGCCCAATGCCCATCCATTCTCTTTGGACCTCTG[C/T]TAACTTTAGTCATCTGCATGAGTCGTAACCAGCGG	T	C	NC_037288.2	2238587	-	P. nigra	-	-	-
AX-367950378	Affx-977679131	Chr04	2167275	AAGGAAAAGAATGTTAAGCCTGATGGCAGGAGTTA[C/T]AATGAGAAGTTGCTTGGATTGGCATTGGAGAAGAG	T	C	NC_037288.2	2309725	Infinium array	P. nigra	-	-	-
AX-367950938	Affx-977684076	Chr04	3256957	CCCATTTGATATTGTCGTTTCTAACTGTATTCTCA[A/G]CCCTTATTTTGAAAATGAAATGTTCTTGCTTGCTT	A	G	NC_037288.2	3396644	Infinium array	P. nigra	-	-	-
AX-367952850	Affx-977680364	Chr04	2440527	ACGGAGGATTCCAATATTGCTTCTCATCTGGTGGG[C/T]GTTTCATCATCCATGTCTCTTGGAAAAGATAACAT	T	C	NC_037288.2	2580459	-	P. nigra	-	-	-
AX-367952864	Affx-977685051	Chr04	3460007	GATCTAATGTGTTTCCTTCTTAATGTTAGATAAAA[A/G]TGTCATCTCATATACAACTGCTTTTAAATTCATGA	A	G	NC_037288.2	3600802	-	P. nigra	-	-	-
AX-367953377	Affx-977685308	Chr04	3515457	ACAACCACCGACATTTTTAAGTTTCCAATCTAGTA[A/G]CAATCTGAACGCAATGATGCAAGCAAAGCAAGAAT	A	G	NC_037288.2	3654928	Infinium array	P. nigra	-	-	-
AX-367953474	Affx-977685357	Chr04	3534126	GAAGTGAAGAGTTGACGCCATAATATGGGGATCAA[A/G]TCACCCATTCTTTCTCGCCTTGATCACCATATATT	A	G	NC_037288.2	3678186	-	P. nigra	-	-	-
AX-367953728	Affx-977680808	Chr04	2528787	TACCAGCCAAAAAGAAACGGATTTGAGGACTGGTT[C/T]TGGTATCTTGAAGAACACAAACAAAGAATTAATGA	T	C	NC_037288.2	2667386	-	P. nigra	-	-	-
AX-367954406	Affx-977685832	Chr04	3633966	TTGAAAATTTCTGACAAGCAACTGTTAGGTGTTTA[A/C]ATCTTTCGAAATAAAAAAACAAAAACAAATAAATG	A	C	NC_037288.2	3781315	-	P. nigra	-	-	-
AX-367954656	Affx-977685959	Chr04	3657783	ATGCCCCGATTAATTGCTTTTCGATACGAGTAAAA[G/T]GCTTGAAAAGGGCCTTAACTTTAATCTTCTTCAAG	T	G	NC_037288.2	3805259	-	P. nigra	-	-	-
AX-367954895	Affx-977686079	Chr04	3682959	ACCAAACTGTTTGCAACAAACTCATCACTATCAAA[C/T]CCTGTAACCACCACAATCCCATGAACTTGCTTTCC	T	C	NC_037288.2	3830463	-	P. nigra	-	-	-
AX-367955175	Affx-978969220	scaffold_321	10764	CCCATGTCAGCATCTAGGCCCTAGCCATGTAGTTT[A/G]TATCTGTGCAACTATGCACTGGTGATTAATGCCCA	A	G	NC_037288.2	3882700	-	P. nigra	-	-	-
AX-367955572	Affx-977686414	Chr04	3763022	TTTATTTCGACCTCTTCATTCTTAAAGTCAGAATA[C/T]CTTGATGGAAGTTTCTGCATGAGAAAAACCAGGTG	T	C	NC_037288.2	3921490	-	P. nigra	-	-	-
AX-367955983	Affx-977681947	Chr04	2774526	GACTAACTTATACTCTTATGTTTTCTCCAAAATTC[A/G]CATGTTTTCAGACTGTGAAATTACAGAAACGTGCA	A	G	NC_037288.2	2912133	-	P. nigra	-	-	-
AX-367956320	Affx-977682117	Chr04	2814182	GAAAGCATGTCAAAATTTTGATTTGAAATGATCAT[C/T]CTTGTAATGAAAAACCCTATGTTTTAAACTCTTGA	T	C	NC_037288.2	2951655	-	P. nigra	-	-	-
AX-367957119	Affx-977682524	Chr04	2906978	CATTTTCATATTTTTCAAGCAAGTGAAAGTAGTTA[A/C]TTAAGATCAAGAAATGGGCTAATGTAGATGGGTGA	A	C	NC_037288.2	3049236	-	P. nigra	-	-	-
AX-367958040	Affx-977682989	Chr04	3019092	CTTCTCACAAGTTCTTGGTACTTTTGGATATGCAT[A/G]CTGTATTCCGGAATTCATTAAACATAAATTCCCGA	A	G	NC_037288.2	3161507	-	P. nigra	-	-	-
AX-367958830	Affx-977683387	Chr04	3101886	TGTTCTTTCTTGCTGCTTTTATTTCTGCAGAACCT[G/T]ATTGCTACTAAGCTTGGAGTCCAGAAAATAACAGG	T	G	NC_037288.2	3244347	-	P. nigra	-	-	-
AX-367959602	Affx-977683778	Chr04	3188927	TGGATTATTTGCACACGTGGAAAGGCTAATTATTT[C/T]TTCTTAAATTATCATGTTCCCATTTTTCCAATGAT	T	C	NC_037288.2	3330688	-	P. nigra	-	-	-
AX-367959892	Affx-977683924	Chr04	3223948	TCTGCATCTTCAGCACTGCCTTCATCACCAAGCCA[A/G]CTCAATATGCCATTGATCACTCTTTGATTTGGCTT	A	G	NC_037288.2	3364504	Infinium array	P. nigra	-	-	-
AX-367960960	Affx-977684461	Chr04	3331468	TGCATCTTCACCTGCAAACAAGGAAAAATTAAGAT[G/T]TTATTTCCAGCAGTGCAATCAAACTCAAAAAAGAC	T	G	NC_037288.2	3472854	-	P. nigra	-	-	-
AX-367961552	Affx-977684760	Chr04	3395913	ATCTAACAATATTCTTAAGAAATGACATTCAAGCA[A/G]CTATACCATTTTGCATGTTCAAGCATAACTATAGC	A	G	NC_037288.2	3538217	-	P. nigra	-	-	-
AX-367962842	Affx-977690057	Chr04	4640386	ATGATTCAGCTGCATGCGAATCAAGGGAGAAATAG[A/G]AAATAAAAGAAATGAGAGAGAGAGAGATCACAAAA	A	G	NC_037288.2	4831315	-	P. nigra	-	-	-
AX-367963717	Affx-977690495	Chr04	4731025	CTGTAGAATGTGAATGATAAGTAAATTGTATAGAC[A/C]ACAGAAAGAGAAGTGAATAGTTAATTCGAAAACGC	A	C	NC_037288.2	4920938	-	P. nigra	-	-	-
AX-367965098	Affx-977691198	Chr04	4918829	AGTAACATAAAAAGATGGAGGTGCAAGATGATATA[A/G]TCTAGCAAGAGAGTTGGGATGTTGTATGAAGAGAA	A	G	-	-	-	P. nigra	-	-	-
AX-367965975	Affx-977686988	Chr04	3906879	AATTGCAAAAAACAAATACCAAAAATGGAACCCTT[C/T]GATTTCCTTTCAAACCAAGTAGCACCAACAATTAA	T	C	NC_037288.2	4059149	-	P. nigra	-	-	-
AX-367967101	Affx-977687557	Chr04	4031017	ACTGCATTGGCTCATTGTTGATCAAATTTGACCAA[A/G]ATTGCTGTCATTACTTATCTAATTTGAATCTTCCT	A	G	NC_037288.2	4193880	-	P. nigra	-	-	-
AX-367967540	Affx-977692430	Chr04	5208416	ACCAACATGTCATGCATGAAAATGTCACAAACTAA[G/T]TATTCTTGCATGCTGAGTGGAACTCGATGCTAATC	T	G	-	-	-	P. nigra	-	-	-
AX-367967934	Affx-977687973	Chr04	4116010	ACATTTACATGCTGGCACATTGATTAGGTCATTAA[C/T]GGAACGAGTTTTAAATAGGTATTGTCAGAATAAAG	T	C	NC_037288.2	4278912	-	P. nigra	-	-	-
AX-367968137	Affx-977688079	Chr04	4132865	CTCCTAAACGGGCTTGGTTGACCTCCATTATCCTA[A/G]TACAAACTCTCCATGATATTGCAATAGCTATAAAT	A	G	NC_037288.2	4295780	-	P. nigra	-	-	-
AX-367968574	Affx-977688298	Chr04	4180326	ATATGAAATGCACCCATCAAGTAATGGCGATGTTA[A/G]GTGATGCACAAACTACCTAATTGACTTACTTTGCC	A	G	NC_037288.2	4343447	Infinium array	P. nigra	-	-	-
AX-367968804	Affx-977693084	Chr04	5344720	AACGGCGGAAATGTTGGCAATGTCAATTGTCAACT[G/T]GAGATGGATAAGATCACGTGGAAAAACTTAAGATC	T	G	NC_037288.2	5476165	-	P. nigra	-	-	-
AX-367969087	Affx-977693226	Chr04	5376339	TTTTCCCTAATTGGTTCAGTTGAGAAATTTGAGAA[C/T]CTGACAGAGGATCTAGAGATCAAGGAATGATGATT	T	C	NC_037288.2	5990459	-	P. nigra	-	-	-
AX-367969838	Affx-977688926	Chr04	4347178	AACAGCTGTCAAGGGAAAGTGATGGGGCCTCTCAA[C/T]TTCCTCTAATTTGGTCCAAGATGGCAACTAATGAT	T	C	NC_037288.2	4510841	-	P. nigra	-	-	-
AX-367970225	Affx-977689123	Chr04	4393707	TGTTTATTAGCATTTTAATAATTTATATGAAATTT[C/T]AGTTTCTTACATAAAGGTATTTCTATCCATTTACG	T	C	NC_037288.2	4557716	-	P. nigra	-	-	-
AX-367970298	Affx-977693843	Chr04	5518801	AACAAGTTTCTCTTTTCCTTGAAAAGAAAGCAATT[C/T]GATGATGCCAATGAGTTTCTGTCTTGCCTTACGAG	T	C	NC_037288.2	5650091	-	P. nigra	-	-	GWAS
AX-367970340	Affx-977689180	Chr04	4409021	CAGCAACCAGGAATTATATCTTGACCAATCAGGAA[C/T]TATATCTTTCAATCCATCAATGATACAAAGTCAGG	T	C	NC_037288.2	4573003	-	P. nigra	-	-	-
AX-367970490	Affx-977693939	Chr04	5537802	AGATAAAAGCATGGATTTAATTATGAAGAGATGAA[C/T]GATAACAGGTACACCAACAACCAAAAATAATGCAA	T	C	NC_037288.2	5669154	-	P. nigra	-	-	-
AX-367970977	Affx-977689507	Chr04	4517903	CCTTCCTTCTCGGCCATGGCTGCTGAATTTCCTAG[C/T]TTCACTGGTTATAACTAAGAGCTCACTCTGAGGCA	T	C	NC_037288.2	4708620	-	P. nigra	-	-	-
AX-367971314	Affx-977689676	Chr04	4551333	TGGTAACTGTGAGTGAGAGAGCGGAATATTTTTTA[C/T]GATTCCGAGTTGCCAAGAAAATAAAGAGTGGGGAC	T	C	NC_037288.2	4742120	-	P. nigra	-	-	-
AX-367972576	Affx-977690314	Chr04	4695484	TTTAAGCGTACTAGTGCTTCTCTCAGTCAATTTTT[A/G]TAGTCATGTTGTGTTTCAGCTGCAAGTCCATTTCT	A	G	NC_037288.2	4885502	-	P. nigra	-	-	-
AX-367973174	Affx-977690618	Chr04	4760271	AATGATAGATGAGGAAACACGTCATGGGCTTGGAG[A/G]TGGTGAGGTATTAAATCAAGTTGAGCGAGGAAGAG	A	G	NC_037288.2	4950382	Infinium array	P. nigra	-	-	-
AX-367973634	Affx-977695546	Chr04	5970569	TTTTATGATAACCCTTCATTCCTCTCATTTCAAAC[A/G]AGTAAATGCTATAGAATCAAACAATTATAGCCTGC	A	G	NC_037288.2	5995387	-	P. nigra	-	-	-
AX-367973776	Affx-977690921	Chr04	4826241	AAAAGCATGCATGGCGCCGGATGACAGTAAAATAA[A/C]TAATAGAAACTTCACTCCTTACATAGAAAACATAA	A	C	NC_037288.2	5016481	-	P. nigra	-	-	-
AX-367974161	Affx-977695818	Chr04	6047469	TGCCAGAGGATGGACGATGCTGTAAGGATTTCAAA[A/G]CTGACACCAGAGTCTGATAGGTTTTTGTGGACTGC	A	G	NC_037288.2	6042368	-	P. nigra	-	-	-
AX-367974930	Affx-977691514	Chr04	4997267	GCTACAAAATTATCATGTCCATGTCAGGTGTCATC[A/C]ATACTGCTTCCTCATGCTGCATGCTCTTGTTTAGC	A	C	NC_037288.2	5105575	Infinium array	P. nigra	-	-	-
AX-367975124	Affx-977691612	Chr04	5027079	TTTTTCATCATAATCCCTCTTAAAAAGAATGTCAT[A/G]TATATGACGCATGTTCTGTTTAGCCTCGGACAATT	A	G	NC_037288.2	5135262	-	P. nigra	-	-	-
AX-367975617	Affx-977691862	Chr04	5080839	ACACAATTAATTATGCGTCAAACTTCAATTCTTTG[A/G]GTTTAGAGAACTAATTATATCATATTCTCAATCAA	A	G	NC_037288.2	5189493	-	P. nigra	-	-	-
AX-367975863	Affx-977696682	Chr04	6239394	TGAGCTTGTGAACTTCTATCAATCTATTCCACCTC[C/T]TACTTCTAGAGTCTTATGTAAGGGACTATTTGGAT	T	C	NC_037288.2	6224618	Infinium array	P. nigra	-	-	-
AX-367976007	Affx-977696756	Chr04	6253259	ATGTGGAAGAGTCCAAATGGAACAATCAGGAACAT[C/T]TTGAATGGTCAGTGAAGCTGCACTTAAGACAGACC	T	C	NC_037288.2	6239426	-	P. nigra	-	-	-
AX-367976548	Affx-977697026	Chr04	6306698	TGCCTCTGGAGGAATCTCAAAATCCAATTCAGGAA[C/T]CTGCAATTGATAGATAAAAGAATGAAAGGAAATGA	T	C	NC_037288.2	6300992	Infinium array	P. nigra	-	-	-
AX-367976722	Affx-977697114	Chr04	6326908	TGTTTTTGGATTTGTTATAAGTTGAAAAGATAGCA[C/T]ATGGGTTTTTTTATTTATTTATGATTTGATTGAAT	T	C	NC_037288.2	6321325	-	P. nigra	-	-	-
AX-367977470	Affx-977697499	Chr04	6411419	GGTTTAGTCGAGTTAATATCACTATCGATTCAAAT[A/G]AAAACTCGAGGTTAGATTTTGAATTTCAAATTTGC	A	G	NC_037288.2	6404448	-	P. nigra	-	-	-
AX-367977571	Affx-977692849	Chr04	5298283	CTTACATTATAAGAAGATGAATTCTAAAGCTTATA[A/G]TATATGCATTTATAGCTCTATCGTAGCTTATACCA	A	G	NC_037288.2	5429735	-	P. nigra	-	-	-
AX-367978176	Affx-977697861	Chr04	6500888	CTCTTCATTAATATAGGAACACGTAAAGCTACGGA[A/C]GCAAAGCAAAAGCAAGTTGGCGTTCTTTCTCCACC	A	C	NC_037288.2	6502357	-	P. nigra	-	-	-
AX-367978680	Affx-977693402	Chr04	5411018	ACTATTTGCAAATGATCAATTTTTTTTTGTGTTTT[A/G]CATTTTTGTCCTCCTGTTTTCACGTTTATATTTCC	A	G	-	-	-	P. nigra	-	-	-
AX-367979245	Affx-977693685	Chr04	5475940	AAGAACGACTCAAGCCCAAGACTCAACCTGGGAAA[G/T]TCTATTTTTATGTGAAGTTCTTCTATGATTTCATT	T	G	NC_037288.2	5605942	-	P. nigra	-	-	-
AX-367980100	Affx-977694113	Chr04	5574434	AGCTCTTGCTCCATGGATTGCAAATAAAATGAGTA[C/T]GATTTTTTGGCACAAGAAACTAATTCGATAAAACC	T	C	NC_037288.2	5707292	-	P. nigra	-	-	-
AX-367981024	Affx-977694580	Chr04	5687272	GTAGGATGTCCCTTCGTGTCTTCCAATCATAATTT[A/G]AGTGTATAGTGATTGCTTTACATGTATGAATCTTA	A	G	NC_037288.2	5822940	-	P. nigra	-	-	-
AX-367981524	Affx-977694833	Chr04	5753621	ATTATTTAGGAATATCAACCTAGGCTAAGCATACT[A/G]AGGTTTAGAATGAAGAATCACCAAGACGTCAACAT	A	G	NC_037288.2	5883043	Infinium array	P. nigra	-	-	-
AX-367981766	Affx-977699672	Chr04	6884815	GAAGCATAATAGAACATTTGCTGAAATGCAGAATG[A/C]AGATAGGGTGGAGAAATAAATTGTTGTAGATCATG	A	C	NC_037288.2	6888386	-	P. nigra	-	-	-
AX-367982397	Affx-977695278	Chr04	5872159	TTTGTGTGCGACAATGAAATCCTAGTAATTGTTGA[C/T]CATCACAATCTCTTATTGGTGCTTGATTTGTGGGC	T	C	NC_037288.2	6016895	-	P. nigra	-	-	-
AX-367984167	Affx-977696188	Chr04	6128679	ATAAAGGGCTCGATTCTTGTTAGGGGTTCAAAGAG[G/T]AGTGTAAAGCCATGGAGTTGTGAAAAATGATGTTT	T	G	NC_037288.2	6122151	-	P. nigra	-	-	-
AX-367984379	Affx-977701011	Chr04	7188722	TCCTCATTAAGTTGGTGTTAATCATGCAAGAATCG[A/C]CAGGCCCAATAAGCCCAATATAGTAATAGAGAACC	A	C	NC_037288.2	7200581	-	P. nigra	-	-	-
AX-367985019	Affx-977701338	Chr04	7250420	CCTTCTGCCAGAGATCTTTACAACCTCGGTTCTAC[A/G]AACTTCTTAGTGCTTCTCAGAGTTCTAATCTGTAG	A	G	NC_037288.2	7262104	Infinium array	P. nigra	-	-	-
AX-367985377	Affx-978937361	scaffold_201	49515	TGCACCAGTAGAAGTAATGAAACCTCCTCCATGCA[A/G]ATAAACCACAACAGGGAGTGCTTTCTTGTCGGACA	A	G	-	-	-	P. nigra	-	-	-
AX-367987053	Affx-977697641	Chr04	6453860	AAGCCACTCGTGCACACTCTCTTGGTTTTGAAGTG[A/C]TGATCCGATGGCTGAAACATAGATGCTCACAAGTG	A	C	NC_037288.2	6454158	-	P. nigra	-	-	-
AX-367988203	Affx-977702948	Chr04	7607793	GTGCTGTAGTATGTTTATCTTGATTGCATGACTAG[A/G]AAGTGATTGGTGGGTTTTGAAGAGGAAAACATCCT	A	G	NC_037288.2	7621540	-	P. nigra	-	-	-
AX-367988319	Affx-977698279	Chr04	6591979	TGTATTGGAACTTTTATTGTGGATTAAGAGGGATA[A/G]TTACTGTTGCTGGGTCCCAATCATTGACATGGCGA	A	G	NC_037288.2	6594049	-	P. nigra	-	-	-
AX-367988879	Affx-977698562	Chr04	6648530	AACCCCGCCTGGATTTACTATTTTTTTCAAGATTC[G/T]TTACTTATGTTCAACAAAATGTGTAAATCAAGAAA	T	G	NC_037288.2	6650754	-	P. nigra	-	-	-
AX-367989379	Affx-977698812	Chr04	6695928	ATTGTACCTGGACAGCCAATACGCCATCTCAGTTT[C/T]GTTTGGATGATGATACTTTGAGAGTTAATATTATG	T	C	NC_037288.2	6698943	-	P. nigra	-	-	-
AX-367989669	Affx-977698963	Chr04	6744300	AATGTCTTAGTTTACACTCTTTATCCGGGCACTGT[G/T]GCTTTTCCTCATTAGATGTTTTCATAACATTTATT	T	G	NC_037288.2	6745720	Infinium array	P. nigra	-	-	-
AX-367989862	Affx-977703794	Chr04	7793242	ATTTAGCTTTCAGATTTGATGGCAAACTAGGTCAA[G/T]AATTACAAACTTGTCACAAGCAGCAACATTCGACA	T	G	NC_037288.2	7807241	-	P. nigra	-	-	-
AX-367990011	Affx-977699131	Chr04	6780063	CCTTTCTGGCAGCTATATACATAGGGGCATTATCA[A/G]TAGCTGTATTTGTCATTTCCACTGCCACGATTTCA	A	G	NC_037288.2	6781542	-	P. nigra	-	-	-
AX-367991652	Affx-977699969	Chr04	6954499	GACCTAGAGGAGTCATGTCAACTTCAATAGGATAT[C/T]CTACCGAAATAATGTGCATAGGACCACCATTTCAG	T	C	NC_037288.2	6955762	-	P. nigra	-	-	-
AX-367991800	Affx-977700042	Chr04	6985796	CCAAATTGGAAAATCCAAATTTCCTTCCTCCCATG[C/T]TATGAATTTCCTGATACACCAAAGTACAACCATTA	T	C	NC_037288.2	7004934	-	P. nigra	-	-	-
AX-367991950	Affx-977704849	Chr04	8027135	AAAATAATGTATTGTCAAGATTTTAGGAAGAAAAG[A/G]ATATATCTAATGTTCATTCAAAATATAGAAGAAGA	A	G	NC_037288.2	8036847	-	P. nigra	-	-	-
AX-367992001	Affx-977700146	Chr04	7008227	GAAGTTCATCGCCAGGTTGCTAATAGGTCTTTCTT[G/T]TAACTTTATTCCTGCTCTGCATTTGGTGTCATCTT	T	G	NC_037288.2	7017801	-	P. nigra	-	-	-
AX-367992509	Affx-977705127	Chr04	8082351	AAAAACATATGTAAACAGATTAACTAATTAGTAAA[G/T]GAACTTAGCTATTCTCTCACAAAAAGGACTTCATT	T	G	NC_037288.2	8092138	-	P. nigra	-	-	-
AX-367992794	Affx-977700547	Chr04	7093755	ATTACCATAACATGTCAGTTGTTCCATGTTGGTTA[A/G]TGGTTATTTGATTCAGAAAAGAAATGCTTGAATAT	A	G	NC_037288.2	7103705	-	P. nigra	-	-	-
AX-367994014	Affx-977701158	Chr04	7213325	CTATATACCATATTACTAAATACACTAAAAAACGA[G/T]TATAGCAAAGAGGATAGGACAAGCAAATTAACCAA	T	G	NC_037288.2	7225213	-	P. nigra	-	-	-
AX-367994497	Affx-977706150	Chr04	8325425	CAGCTCTTGAGCCAATTATAGGAAATGCAACTGAA[A/G]CAAAGTTGCTTGGAGCTCTTAATCAAGGTTTTGGG	A	G	NC_037288.2	8343373	-	P. nigra	-	-	-
AX-367994828	Affx-977701566	Chr04	7298003	TTACTTTTGTTCATATTGTGTTCTTCAAGATTAAT[A/C]AACTTGGACAGCTTTTCTAACCCAATTATGTAGAC	A	C	NC_037288.2	7309650	Infinium array	P. nigra	-	-	-
AX-367995180	Affx-977701745	Chr04	7338649	GGGTTAGATGACCAAATTCAAAGAACACAAGGATT[A/C]ATTGAATGAATTTAGAGAACATGATGTTAATTGAA	A	C	NC_037288.2	7350344	-	P. nigra	-	-	-
AX-367995399	Affx-977701859	Chr04	7374553	ATTATTACGCAAATTTTTTATGTTTAAAGTGCGTT[A/C]ATTGCACAATTTATCCAAAGTAAAGACCAAGTCAC	A	C	NC_037288.2	7386313	-	P. nigra	-	-	-
AX-367995819	Affx-977706811	Chr04	8489454	CCTTTGCATGAGTGAGCTTGTTTCCAGTTAACCTG[A/C]CACCAGCAAGATTGATGCTCTGTAATATCCTAGAA	A	C	NC_037301.2	12328818	Infinium array	P. nigra	-	-	-
AX-367997015	Affx-977702677	Chr04	7549993	ATTCGTATTTTATTTATTAAATTTTGAATAACTAT[A/G]TGGATATTTATTACCTAAGTCTTATTTATTATTTG	A	G	-	-	-	P. nigra	-	-	-
AX-367997093	Affx-977707458	Chr04	8641468	CCACAAAGAGAGTGAGTTGTAACAAACTTAAGCAT[A/C]AGTGTCAACGTGGTCATCACATGCAAAACCATGTT	A	C	NC_037288.2	8632845	-	P. nigra	-	-	-
AX-367997180	Affx-977702759	Chr04	7569011	TATATTCTCTCTCTCTCTTTTCTGGTTTTTGGGTG[C/T]TCGTGCATTCATTGAGATCTGTTTCAAAATGGGGT	T	C	NC_037288.2	7582752	-	P. nigra	-	-	-
AX-367997859	Affx-977707848	Chr04	8730219	GGCAACTTATTGAACCTGTGATTTGATTGATAAAA[A/G]CTGTAAAAGAACAGAACAACTCTAGTACAATTCAC	A	G	NC_037288.2	8722919	-	P. nigra	-	-	-
AX-367998182	Affx-977703259	Chr04	7669242	GATTCTCTTGTTTCCACAGCATAGAAACGTTTCTT[G/T]AGTTCTGAGATCATAAATGCCAGATTTTCAATTTA	T	G	NC_037288.2	7683110	-	P. nigra	-	-	-
AX-368000368	Affx-977709113	Chr04	8993493	CTTTTTATAGGACTTGTGAATTGTCATATTCCCTT[A/G]TGTTTTGAGATGATTTATCTCGGGTTCAGGAACAA	A	G	NC_037288.2	8986907	Infinium array	P. nigra	-	-	-
AX-368000370	Affx-977704356	Chr04	7911680	TCTTTTGTAGTCTTTCTGTGGGTTCTTGATAATGG[C/T]TTGTTGATTGATTTAGGCAGGTATAGAGCAGTGAA	T	C	NC_037288.2	7927855	-	P. nigra	-	-	-
AX-368001288	Affx-977709580	Chr04	9104456	GCAAAATATTCACCGAGAAATCTAAGAATCAATGG[C/T]TAATCAACGAAACAAATGGCAAGAACAATGGGTGG	T	C	NC_037288.2	9098208	Infinium array	P. nigra	-	-	-
AX-368001713	Affx-977705036	Chr04	8067907	CTTCAATTAATTGCTCAGTGCTTTACTTATAGTGG[C/T]ACTTTTGTAGCGTACACCTGCCTTTGCAATTGTTG	T	C	NC_037288.2	8077653	-	P. nigra	-	-	-
AX-368002772	Affx-977705580	Chr04	8199956	AGGACAAGGTTTGGTGTTTCGAAGGCTTAATCTTG[A/G]CTGATAAGTGTTGGTTGGGAAGTAATAAATGTGAA	A	G	NC_037288.2	8198691	-	P. nigra	-	-	-
AX-368003149	Affx-977710520	Chr04	9297828	CCACAGAGTCTCCAACAAAAGCCATAGACTTGCCT[C/T]TAACAATTTCAAGGAACTGAGCAGGATTAAAAACA	T	C	NC_037288.2	9282889	Infinium array	P. nigra	-	-	-
AX-368004922	Affx-977706675	Chr04	8463084	TATTGGCTTCTAGATTTTTAATACCAATGAAATTT[C/T]TTATGTCTAAGAATGCTATTATACTCCCCTACCAA	T	C	-	-	-	P. nigra	-	-	-
AX-368005900	Affx-977707170	Chr04	8582457	CTTGAGCATCCTGAAAGGACTTCTGAGCAGAAGTC[A/G]TACTTATCAAATGCTTCCCTAAGGACTATTGGTTT	A	G	NC_037288.2	8573209	-	P. nigra	-	-	-
AX-368006152	Affx-977707295	Chr04	8606494	TCTGCTTCAAAAATTTAAGGGAAAAAAGAAAAGGG[A/G]TATTACATTCTTACCTCTGGTAACCAGTATTGACT	A	G	NC_037288.2	8597826	-	P. nigra	-	-	-
AX-368006257	Affx-977712105	Chr04	9676951	TTGGAACATATTGCGAGGCCTAAAGTTAAAGATCA[A/G]AACAAATGACGGTAAGATTTTCAAATGAAACTTAA	A	G	NC_037288.2	9681334	-	P. nigra	-	-	-
AX-368007085	Affx-977707778	Chr04	8715396	TTCTAAGGGCCAAAATGCCCTACGCAAGCTGGCCT[C/T]GCTATTTGTTTTGTCAGTGTAGAAAGTTGGAGCAC	T	C	NC_037288.2	8708038	Infinium array	P. nigra	-	-	-
AX-368007789	Affx-977708151	Chr04	8793725	AATTATGTGCAATAACTCACCTCTAGAACAGTTCT[C/T]CGTTCCTTCTGGTTGTACTGGTAAAGATCATCTCT	T	C	NC_037288.2	8779350	-	P. nigra	-	-	-
AX-368008271	Affx-977713152	Chr04	10023585	AGATTAGCTTTGATCTTAGCCACACTACCAAGCTA[A/G]TCTCACACCAAGTGGAAAGGAATGATCTCAACAAA	A	G	NC_037288.2	10148783	-	P. nigra	-	-	-
AX-368009623	Affx-977713837	Chr04	10193506	CCTCAAGTCATCCTTTGGACTTGAAAGTTTTGATC[C/T]TTTTGCTGCACGTGCAATGAATTAGAGCTTACATT	T	C	NC_037288.2	10320550	Infinium array	P. nigra	-	-	-
AX-368009964	Affx-977709254	Chr04	9021871	ATCCCACCATTACCAGGCCTTGTGAACGAGATATC[C/T]CGCATTCTCAGCGACCAAAGAAACCCCCACCATGA	T	C	NC_037288.2	9015288	Infinium array	P. nigra	-	-	-
AX-368010268	Affx-977714168	Chr04	10257382	GTGACACAATTGCATGCTTAAGTACAAGAATGCCC[A/G]AAGGAATCAAGTATAGGTAAGATGCCAGTGTGAGA	A	G	NC_037288.2	10385031	Infinium array	P. nigra	-	-	-
AX-368011163	Affx-977709859	Chr04	9151408	TTGGAGGCATTTTGGGTAAGAGCAGGGGTCACTAC[C/T]TGTTGCTCGACAATGAGTGGCATGCATTAAAAGAT	T	C	NC_037288.2	9145260	Infinium array	P. nigra	-	-	-
AX-368011417	Affx-977709991	Chr04	9182252	CTGGACCAAAGAAAACTTCTACTGCTGGTGGAGAA[G/T]ATCTAACATCACTAAAATTGATTCTCAAAACTCTG	T	G	NC_037288.2	9176127	-	P. nigra	-	-	-
AX-368011796	Affx-977714940	Chr04	10453964	CCTGAAAGGCTCAGCATGCCGTAGAGAATGTTTCC[A/G]ACTAATGCAGATGTTAATTCTCCTGCTGAGAGAGT	A	G	NC_037288.2	10590428	Infinium array	P. nigra	-	-	-
AX-368012761	Affx-977715445	Chr04	10553533	TTACACATTACCAACACCAAGAGAGAAAGTTACAT[A/G]GTAGGTGTTCCTTTATGAGAAATGAAGAGCACGAA	A	G	NC_037288.2	10695947	Infinium array	P. nigra	-	-	-
AX-368013410	Affx-977715782	intraspecific_SNP_Pnigra_scaffold_221_18651	Chr04:scaffold_221	TCAACCTATTTATCTTTGTTTGTAAACTTTGGTAA[C/T]TATTATAGATTATATATGTTTGTACATTGCTATCC	T	C	NC_037288.2	10782891	-	P. nigra	-	-	-
AX-368013625	Affx-977711105	Chr04	9430587	CGATGGGTTACAAGATGCTTCAGATTCCGATCATA[C/T]TTGTATGGCCTCTGCAGCACTAAACAAGTTCGAAA	T	C	NC_037288.2	9414705	-	P. nigra	-	-	-
AX-368014630	Affx-977711619	Chr04	9550631	TCATTTCTCTGAAACCCTACAAAAACCCAATTTTT[A/G]TAACAAAACCGCATTATTTGCTCGTAATTTCTCAT	A	G	NC_037288.2	9534707	Infinium array	P. nigra	-	-	-
AX-368016412	Affx-977717331	Chr04	10992530	TTAACTTATTTCTTTGTATAAACAACATTGTCCAA[A/G]GTCATTTATCATCATTATATAACAATTCAAATTAA	A	G	NC_037288.2	11155971	-	P. nigra	-	-	-
AX-368016729	Affx-977717494	Chr04	11021450	TGTTTAAATGTTGAGAGCGACCAGTAAAGAATATA[A/G]AAGGCAACATGAGTTTTCTTTTAGATTACAACTAA	A	G	NC_037288.2	11189656	-	P. nigra	-	-	-
AX-368017003	Affx-977717634	Chr04	11051542	AGCTTATCTGCATTCACAACATTCCTTCCATCAAA[A/C]ACAAAAGCTGGTTTCTGCATGTTGTCATATATCTT	A	C	NC_037288.2	11219452	Infinium array	P. nigra	-	-	-
AX-368017456	Affx-977717873	Chr04	11102207	GCCGGTGTTGGATCCAATGCTCAAAATTCACAACC[A/G]AAGCCCATGATCTCTTTTCCCCGAGCACCAATTTC	A	G	NC_037288.2	11267957	Infinium array	P. nigra	-	-	-
AX-368018253	Affx-977713510	Chr04	10127654	CATTCATCTTACTAATACCTCTGCTTCTCTCAATC[A/C]ATTCCCTATAATTTCAGTAAAACTGTGCTCAACTG	A	C	NC_037288.2	10252972	-	P. nigra	-	-	-
AX-368020044	Affx-977714416	Chr04	10311852	TTGTTTATTTATTTTGTTTTGTTTAATCTTATCAT[C/T]AGTGGAAAATGTGTGTATGTTAGTGATAATTTGGG	T	C	NC_037288.2	10436602	Infinium array	P. nigra	-	-	-
AX-368020529	Affx-977714664	Chr04	10375679	GTTTATTTACTACCAATTATGACCAAGTGAATTTG[A/G]TCTGGTATCTTAGAATAACTCTAAAAATATACTCT	A	G	NC_037288.2	10499433	Infinium array	P. nigra	-	-	-
AX-368020757	Affx-977714778	Chr04	10404225	TGAAGTTGGGAATTTGTTAAAACTATATTGGAAGA[C/T]GTTATGAACTTGAAAAAAGTGGAAGCTATGAGCAT	T	C	NC_037288.2	10527970	-	P. nigra	-	-	-
AX-368021347	Affx-977715097	Chr04	10493239	ATGTAGATGTTTTCCTACCCCACCTCAGCCTTGTT[A/G]TATGCTTCTCCTTGCAGCTTCTGAGTTCAATACCT	A	G	NC_037288.2	10634785	Infinium array	P. nigra	-	-	-
AX-368021517	Affx-977719939	Chr04	11762566	CAATGAGCTTGGATACAAATGGTATAGCTCATAAA[A/G]AAGTATTTGTTCACACCACTAGCCTTCTTGCAAAG	A	G	NC_037288.2	11779495	-	P. nigra	-	-	-
AX-368022926	Affx-977720662	Chr04	11932229	TGGCTTTTTGAGGTATCGTTTTAGGGTCTGGAAGA[G/T]TGATGTGGTAGCGCTAGAGATTGGTTTCGCCATTT	T	G	NC_037288.2	11948687	Infinium array	P. nigra	-	-	-
AX-368023390	Affx-977720899	Chr04	11983349	CCGTTTGTTCTTACCTGTTCAAATGCAGCGGAGGA[A/G]AAAGAACCGTACGAAGAAATGGCTCGAGATGATAA	A	G	NC_037288.2	11999811	Infinium array	P. nigra	-	-	-
AX-368024261	Affx-977716555	Chr04	10793287	CGTTTGTGCCAGTCTTTTGTTGGTGGATGCTAGTG[G/T]AATGGTTCACCTTTTCTTTTTGGAACAGAAAATGT	T	G	NC_037288.2	10949271	Infinium array	P. nigra	-	-	-
AX-368024538	Affx-977716693	Chr04	10829916	AAATGTTGTGCACCAGAGGTCATATGATAATGCAC[C/T]AACATTTTGCTTCATGGATTTTATTAAAGACATAA	T	C	NC_037288.2	10985920	Infinium array	P. nigra	-	-	-
AX-368024785	Affx-977716817	Chr04	10852769	TCTTTCCTCCTCGGGATAAAAATCATGAATTGGAT[C/T]ATATCAGGAAAATGTTCAATCCCCATCTTACAAGA	T	C	NC_037288.2	11008774	Infinium array	P. nigra	-	-	-
AX-368026247	Affx-977722355	Chr04	12327912	TGGTTAATCTTGGTTTACCTTGCCTTGAGCCAAAG[A/C]AAAAATTACATATAAACAGATGTTCACACAAAAGG	A	C	NC_037288.2	12365890	-	P. nigra	-	-	-
AX-368027048	Affx-977717982	Chr04	11132061	GAGGAATAGCTAAATCACATATAACAACATAGAGC[A/C]AATGCTTTAATTACGCACCTCAACCAAAAGCTACA	A	C	NC_037288.2	11297823	Infinium array	P. nigra	-	-	-
AX-368027165	Affx-977722834	Chr04	12466924	CAGGTGACGTTGACTGGGAGAAATCTATATTTGAA[A/G]AGTCAAAACCAAAGAGTGATTCAAATGCCTCTGAT	A	G	-	-	-	P. nigra	-	-	-
AX-368027716	Affx-977718346	Chr04	11224497	CTTGCGTTATGATTTTTCTTTCTTTTATTATTTTT[C/T]TTTCTTTAGCTTTTTCAAGGTATCAACTTTTTTTT	T	C	-	-	-	P. nigra	-	-	-
AX-368028095	Affx-977723331	Chr04	12700566	GAAACCATTGAATATGGGTCACTTTCACAATAAGC[A/G]AAAGCCAATGTTGGGATTCATTTCTGAAATCGCAG	A	G	NC_037288.2	12994401	-	P. nigra	-	-	-
AX-368028337	Affx-977718680	Chr04	11302684	CCTTGCCGTGTTTTCTCCCTAGCAGTGCCATCTCC[A/G]GATTCTCAAGGAAGGGCTTCTGAGGCACAAGGCTA	A	G	NC_037288.2	11467574	Infinium array	P. nigra	-	-	-
AX-368029375	Affx-977719261	Chr04	11517603	CTAAACGCCAGTGTTTGACTGGTTGTGCTTATCAT[C/T]GATTTGGTTCAGATGGCTTGTGTAAATTTTCTTTC	T	C	NC_037288.2	11656903	-	P. nigra	-	-	-
AX-368029844	Affx-977719505	Chr04	11561338	ATGTTGAGACTGCTGTTCCAACTTTCCCTCCTTTG[C/T]CACTAACTATGAACTCACATGCATTTACAATATTT	T	C	NC_037288.2	11613035	Infinium array	P. nigra	-	-	-
AX-368030839	Affx-977724850	Chr04	13542153	ATAAAGTTATTTCATATTGTGTTACCTAGTAGGAT[C/T]AGAAAAGAACTAAGGAAATGTATAAGTTATTTTTT	T	C	-	-	-	P. nigra	-	-	-
AX-368031684	Affx-977720515	Chr04	11903440	TGACTTGATAGAAAGTCTCCATGACTTTTTCCATA[A/C]CTAGAATTCTACTTAAATATAAGAGAGAAACAAAT	A	C	NC_037288.2	11919842	Infinium array	P. nigra	-	-	-
AX-368032620	Affx-977720990	Chr04	12002771	CGTTGCTAATTACTTTATTTTTTAGTAGTGACACG[C/T]TTTCTACTATCATCCGAGTATTGTATCAATTAGAA	T	C	-	-	-	P. nigra	-	-	-
AX-368033547	Affx-977721466	Chr04	12117173	TTATTGTGGATGGGAAAAGACAAGGATCAAAATAG[C/T]ATTTTCTGTAGCAAATTAAGACCTTAATTTAGGAG	T	C	NC_037288.2	12154624	-	P. nigra	-	-	-
AX-368033839	Affx-977721627	Chr04	12144937	TGACCAGAGCTTGGTAGCAGGCAATGTCAAGCCTC[C/T]ATCGAACTCTACCAGGAAGAGTTGAAGAAAGTAGC	T	C	NC_037288.2	12179081	Infinium array	P. nigra	-	-	-
AX-368034741	Affx-977726905	Chr04	14286825	CAGTTGATGTTGGCACAAATGGAGACAACTTGAAG[G/T]ACATCTGTGTCTTAATGCAAATTCTCACTACGGGT	T	G	NC_037288.2	14385292	-	P. nigra	-	-	-
AX-368036796	Affx-977723181	Chr04	12653846	ATCACATCATCAATCTTATCAACATCATTCTTCTC[G/T]TCCATCTTCCTCCTCTCACTTCTCTCTAAACCTTT	T	G	-	-	-	P. nigra	-	-	-
AX-368036996	Affx-977728103	Chr04	14626958	ACTGAATGGCATAAAAATGGAGAGGAACTTGACAT[A/G]ACAAGAAAATCGAGATTTATAGGTTACCTGTACAC	A	G	NC_037288.2	14737684	-	P. nigra	-	-	-
AX-368040949	Affx-977730180	Chr04	15089020	ACTGCTCTCATGAGCACCATAAAAGCGAATCCAGA[A/C]GATGGGCGCGTCATAATGAATCATCTTTCCATGGT	A	C	NC_037288.2	15202526	Infinium array	P. nigra	-	-	-
AX-368041709	Affx-977725795	Chr04	13809481	ATTGGCCAATATGGATAGAAAGGATGTAATTAGGC[A/C]TATAAACTCAGATTCTGAAAAGAAATACTTTCTAT	A	C	-	-	-	P. nigra	-	-	-
AX-368042630	Affx-977731054	Chr04	15285655	CTTTTCCTTTGTTAGCTGGATTTTGGATGTTTAAG[A/C]TAACAGTTGTTTGGGGATGCAGGTAAATGCGATCC	A	C	NC_037288.2	15402112	Infinium array	P. nigra	-	-	-
AX-368043275	Affx-977726647	Chr04	14219884	TTATTAGTGGCTGAGAAATATGGAACCCTGGACTG[A/C]TGGTGAATATAAATGTTGGAATTATGGACTGAACA	A	C	NC_037288.2	14318188	Infinium array	P. nigra	-	-	-
AX-368043768	Affx-977731660	Chr04	15437059	CTGGTAAGTAATATGGTCACAGGCATGATCACTAA[C/T]CCTTTTGTTTTGCAGTACGGAAATGATCCTGTCTC	T	C	NW_026291139.1	607321	Infinium array	P. nigra	-	-	-
AX-368045380	Affx-977732487	Chr04	15673973	TCGTAGTTTTAGGATTCAGACTCCTAATAATAGTA[C/T]GAAGGGATATGCCGACTTTCTCCATGCCTTCTTTT	T	C	-	-	-	P. nigra	-	-	-
AX-368045671	Affx-977727874	Chr04	14575484	TCATCCTCATCTGCAACTAGGTACTTGTCATGGTG[A/G]CTCTTCAGTCTCACTGCTTTCGCCTGGTTGAAGAA	A	G	NC_037288.2	14684888	Infinium array	P. nigra	-	-	-
AX-368045859	Affx-977727973	Chr04	14595689	AATATGTTGAAGAGGACTTTACAAGCTCTTTACCA[C/T]CCCAACAACCAATATGTTGTTCATTTGGACAGGGA	T	C	NC_037288.2	14704714	Infinium array	P. nigra	-	-	-
AX-368046654	Affx-977728378	Chr04	14688457	ATTCACTTAATTAATACTGCTGGTCTTAATTTTAT[G/T]GCGTTTGGGTGATAATTATTATCAAGGATTACTTC	T	G	NC_037288.2	14799685	-	P. nigra	-	-	-
AX-368047017	Affx-977733324	Chr04	15921068	TTTTTCATGTTTATATGTCAAGAATAATGCTTTTT[C/T]GCCGCCATGGTTTTGTTTGTGTTTTCTTCCAGCAT	T	C	NC_037288.2	15909215	Infinium array	P. nigra	-	-	-
AX-368047969	Affx-977733816	Chr04	16032135	GGACAGAGTATGCAATTTTTAATCACCGGAATATA[A/C]TCTCCAAGAGTCGAAGGCTTGAACCACTAGTTGAT	A	C	NC_037288.2	16023093	-	P. nigra	-	-	-
AX-368048316	Affx-977733996	Chr04	16067378	TACTACTGCTAAGTCTTTGCATCATAGTGGTGGTT[G/T]TAATGGTGCCAAGATCAATTCTCTTGATGGTAATG	T	G	NC_037288.2	16050742	Infinium array	P. nigra	-	-	-
AX-368049400	Affx-977729771	Chr04	14967387	GACAAATTTCTTACACTATTGTAATAAGTGATTTA[G/T]ATGTAGATGTGTAGATGGAAAAACTCAATGTTGCT	T	G	NC_037288.2	15076358	-	P. nigra	-	-	-
AX-368049958	Affx-977730070	Chr04	15061348	GTTTTTCTTTAAATTTAACATCATTATTCTTGTGC[G/T]TGATCTGTATTTTACTAGAGAAAATAAAGATACCA	T	G	NC_037288.2	15174836	-	P. nigra	-	-	-
AX-368050417	Affx-977735084	Chr04	16327798	TACGTACACGAAATTACAACAAAGCTTCTATATAC[A/G]AAATCTAAAACCTCAATTTCCGACTTTTTTCCCCT	A	G	NC_037288.2	16247007	-	P. nigra	-	-	-
AX-368050792	Affx-977730500	Chr04	15182670	TGAATTAGATAAAAATAAAGGTCCCTAGAATATTT[A/C]ATCATTTTCATTACAATCCCTTGCTTTTGGATTTT	A	C	NC_037288.2	15297410	-	P. nigra	-	-	-
AX-368051073	Affx-977730644	Chr04	15210487	GGAATCATGCATGATGAGGCGTTGAGACGTAAGTG[G/T]TCTTATCTTGATGCAGCCAAAACTACTAATCACTA	T	G	NC_037288.2	15326921	-	P. nigra	-	-	-
AX-368051907	Affx-977735833	Chr04	16493663	CATCAAAATATTGTCTAGTCAATGATAATTTCATC[A/C]AAGGACAGCTGTTTTTTCTACTGTCATTGCTTTAT	A	C	NC_037288.2	16426722	Infinium array	P. nigra	-	-	-
AX-368052152	Affx-977731184	Chr04	15322725	GTTGAGACTCTTTCTCCTAATTAAACGAGTATCTA[G/T]AAAGTTACAAGGATTACCTTTTCTATCAAACACAT	T	G	NC_037288.2	15439205	Infinium array	P. nigra	-	-	-
AX-368053595	Affx-977731909	Chr04	15501917	TGACTGTTTGATTGCTTTCTGAGGAAAAAATTGTG[G/T]GTGATAGATTAACTTATGATGTGTTTAGTTGAACA	T	G	NC_037288.2	15618842	-	P. nigra	-	-	-
AX-368053661	Affx-977736724	Chr04	16702007	GTTTAGTTCTATTGTGCTGCACACATTTTATCCAA[C/T]CCTGTGAATTTCCTAATTCATGCAACATGGCAGAT	T	C	NC_037288.2	16635721	Infinium array	P. nigra	-	-	-
AX-368053827	Affx-977732023	Chr04	15529316	ATGATACTTATGGTGGCCAAGACTTGAAATCTTCA[A/C]ACACAGATGCTAAATCTTTCTCTGTATTTTATTTC	A	C	NC_037288.2	15646241	Infinium array	P. nigra	-	-	-
AX-368054217	Affx-977732217	Chr04	15584720	CTGTGGGTTTTGGTAGGGTTTTGTTTTATTGGGTC[A/G]ACTACTAATGGACCAAGCCCTAAAAATGGATGGAG	A	G	NC_037288.2	15702140	Infinium array	P. nigra	-	-	-
AX-368054542	Affx-977737172	Chr04	16799933	TGGGCCCAAAGGACGAAAACATTGGATCTCTCCCA[C/T]GTTGGTTACAAACTGTCCTTTGCATGGGGCCTAGC	T	C	-	-	Infinium array	P. nigra	-	-	-
AX-368054790	Affx-977732509	Chr04	15680094	ACTATTATAATAGCATGACTCGGCAACCTCGACAT[A/G]GTTCATCACCTAACAGAAGTAGCTTTATGCCTGAA	A	G	-	-	-	P. nigra	-	-	-
AX-368055487	Affx-977737660	Chr04	16892954	TATATTCAGATGACAAATTAGATGAGCAAAGCATT[C/T]GTTTGCTTCGCTTTGTCCACAAACAAACAGATCAA	T	C	NC_037288.2	16824523	Infinium array	P. nigra	-	-	-
AX-368056764	Affx-977738321	Chr04	17042079	GCTATAGGCACACCTCTACGGTGAAGTTGCTCGTA[A/C]TCTGTCGACTGGCTCCTTGGGGTGCATTTTCCAGC	A	C	NC_037288.2	16976136	Infinium array	P. nigra	-	-	-
AX-368056866	Affx-977733556	Chr04	15967397	GAGACTGACACGGAAGGCCAATAGAGAGCTCAAGA[C/T]TGACCAGTTTATGATCTGGATACACTTCTAGTTCT	T	C	NC_037288.2	15955831	Infinium array	P. nigra	-	-	-
AX-368058161	Affx-977734203	Chr04	16112839	TGAAAACCCAGATCAAATAAATTCAAGATACAGCA[A/G]AAGTTGACATTTTTTAACACATTCCCCTTAAAGTA	A	G	NC_037288.2	16097676	Infinium array	P. nigra	-	-	-
AX-368058634	Affx-977739272	Chr04	17264439	CTACCGTAGCAGCAATTTAACACTCAGAATAAATG[G/T]GAGACAAAGAATTAGCAAGAAAAGTGTTCATAGTA	T	G	NC_037288.2	17201334	-	P. nigra	-	-	-
AX-368058771	Affx-977739339	Chr04	17277390	AAAATAAGTGGAAATCAGAAATCAAGCTTACATGG[G/T]ATAGGGTGATAGTGGCTTTTGCTTCGGCTCTGTAT	T	G	NC_037288.2	17214284	Infinium array	P. nigra	-	-	-
AX-368059167	Affx-977734724	Chr04	16246818	CCTCATCCCCATCATCTATCTTCTTTCTCCATTTT[C/T]CTTTTAAACTGTGATCATCCATTTTAACCTCTCTT	T	C	NC_037288.2	16166054	-	P. nigra	-	-	-
AX-368060159	Affx-977735237	Chr04	16365806	GAGGCTTTTGCATAAAAAAGAATGAGAGGTAGTTT[A/G]CCACTACGTTCAAGTATTTTATGATTGGCCCCATC	A	G	NC_037293.2	8913156	Infinium array	P. nigra	-	-	-
AX-368060436	Affx-977735373	Chr04	16402749	CTGTGCTCACCACGCGGCTGCGTGCCTTTCCACAG[C/T]TATCTGCATAGCATTATATAGAGCATTTGCTGACA	T	C	NC_037288.2	16325198	-	P. nigra	-	-	-
AX-368061519	Affx-977740745	Chr04	17598718	TGTCCAGCAACCTGAAGCTTAAAACATGTTGAGAA[A/G]ACAAAAGTGTAGTACAGAAGAAAAGTTAATTTGGC	A	G	NC_037288.2	17531923	-	P. nigra	-	-	-
AX-368061791	Affx-977736042	Chr04	16532169	AATTGATGGAATATTTTAGAAAAATAACATGGTTA[A/G]TAATCTCTAATACCAATCTCGTTTTTTCTTTCTTT	A	G	NC_037288.2	16465537	-	P. nigra	-	-	-
AX-368063119	Affx-977736718	Chr04	16701371	TATAGCTTGTTTCCCGAGGCACTTTGTAACAGTAG[C/T]GTCTCGCTTCCATCCTGAAATTTGTATCCCTTGGA	T	C	NC_037288.2	16635085	Infinium array	P. nigra	-	-	-
AX-368063921	Affx-977737125	Chr04	16783009	GCACCTGTCTGTCCGGTGGGGGTCGAAATCTCCGA[A/G]GTGGCATGAGACATTTGTCTCGTATGCATAACAAA	A	G	NC_037288.2	16715974	Infinium array	P. nigra	-	-	-
AX-368064197	Affx-977737260	Chr04	16816454	TTTTGAACTTTCCAAGTGGTCAAGTTTCAACTGTT[A/G]TCATCTCCCGATTTCGAATTCTAATAGAATTCTAA	A	G	NC_037288.2	16749275	-	P. nigra	-	-	-
AX-368065604	Affx-977742813	Chr04	18028870	TTAATAAAAGTGAATTGCACGGAAATTGAAAGTAC[C/T]AGTGTGTAACTTAGTAAAATTCAAAATAGCTTAGG	T	C	NC_037288.2	17959566	-	P. nigra	-	-	-
AX-368065647	Affx-977737979	Chr04	16967517	ATGTGCTTTGACCCCTATTTTGCAAACAAGTAGTT[A/C]AGTTTTGAAGAGAGCCATTTATTGAAGACCTCTAT	A	C	NC_037288.2	16901672	-	P. nigra	-	-	-
AX-368066103	Affx-977738209	Chr04	17016398	CCAAAATATGAAAATCATTAAGAGCTCAGCTCACA[C/T]TTTATCACGTTGCAGCTCACACTTATTTTATCATA	T	C	NC_037289.2	19021899	-	P. nigra	-	-	-
AX-368066249	Affx-977743138	Chr04	18092912	CACATTACCACTGCCAATAAGAGGATGGTCAAAGT[A/G]ATTCAGTCCCTAGCCATAAGAGTGAAATCTGCACT	A	G	NC_037288.2	18023815	-	P. nigra	-	-	-
AX-368066555	Affx-977738437	Chr04	17065064	TTAGGAGAAGCCAACATATCATCTGCAGTTAATGA[G/T]TTAGTTAGTGTATGGTGGTCTTTGAGAAGGAGGCG	T	G	NC_037288.2	16999122	Infinium array	P. nigra	-	-	-
AX-368066706	Affx-977738515	Chr04	17083314	AATATAGGGAAACTATATCCCTTCTTCCCATTTTT[A/G]ACATCATCTAGGAGCGACCACACGTAGATTTTTCT	A	G	NC_037288.2	17017372	Infinium array	P. nigra	-	-	-
AX-368067341	Affx-977738840	Chr04	17159900	TATATTTTTCTAGATATTTTCCAAATATTTTAAAG[A/C]TATATGTTCTCGGATTTTGAGAGAGATAGGGGGTG	A	C	NC_037288.2	17095501	-	P. nigra	-	-	-
AX-368067346	Affx-977743692	Chr04	18223492	ATCTGTAACATGTAGGTTTTTTCTGAACCAGAGTC[A/G]AACCCGGTTCAGTTAGTCCGGTTTTATTTTTAGGT	A	G	NC_037288.2	18154478	-	P. nigra	-	-	-
AX-368067663	Affx-977739006	Chr04	17205818	ACATGGAATGCTTAGAGCCTGAAATTGTGAGTTTT[A/C]TTGTTAAGGGAAGTGAAACTGGTGCTTTTATTTTT	A	C	NC_037288.2	17144772	-	P. nigra	-	-	-
AX-368068612	Affx-977744340	Chr04	18379913	GCAGTAATTAGGTAAATTAGCAGTAATTGAAGTGA[C/T]TAACCATGACAGTGGCACGTGATCTAGATCGAGTT	T	C	NC_037288.2	18248936	-	P. nigra	-	-	-
AX-368068966	Affx-977739673	Chr04	17346654	AAGCTTGCAGGAAGGCGAGCACAAAGATTTCAACA[A/G]ATGATAAAGGATTGCAGGTAGGAAAATGGCATTAA	A	G	NC_037288.2	17283549	-	P. nigra	-	-	-
AX-368069130	Affx-977739756	Chr04	17362836	AGACACACACATTTGTTGAATGACACTGAAGGCGC[C/T]TTACCATAGTTTTCCTTTATATTAGCTCCTGTGGT	T	C	NC_037288.2	17332819	-	P. nigra	-	-	-
AX-368069196	Affx-977744633	Chr04	18439115	ATTCAAAACGTGGGTTGAGTAGATAAATTGAATGG[C/T]AGATAGTCCATTCAATATGGTTGAGACTAAATTTT	T	C	NC_037288.2	18308392	-	P. nigra	-	-	-
AX-368069543	Affx-977739970	Chr04	17424659	TCCCTTTCATATATTGTGGAACTCTTGTATTCTAC[C/T]GGGTCAAATGAACAAAATGCGAACTAATAAACTTA	T	C	NC_037288.2	17356911	Infinium array	P. nigra	-	-	-
AX-368069843	Affx-977740119	Chr04	17460580	TGGAAGCAGCAGTGGACCTTCTTTTCTCAACCTGT[A/G]TTCAGATTTTTATCAATTACTTGCACCACATAATC	A	G	NC_037288.2	17392834	-	P. nigra	-	-	-
AX-368069929	Affx-977745011	Chr04	18518815	TCAAGTCTTGATCTAAAATTTGATTTAAACCTAAC[A/G]ATGCTTTGTATATGAAACGTGTAAATTCAAAAGCA	A	G	NC_037288.2	18388373	-	P. nigra	-	-	-
AX-368070186	Affx-977740291	Chr04	17495859	AGATTCTGTTACAAACGCTGATGGTGATGGAGCAG[C/T]AAAGAAAGATTTGTCACTTGAAAAGTTGTTTCGCT	T	C	NC_037288.2	17428113	Infinium array	P. nigra	-	-	-
AX-368070548	Affx-977745329	Chr04	18594387	TCAAGAAGCCCTTGGATGTGGTCTAGTCAAGAAAT[G/T]AGCTCGAGCCATCACATGGTTCTGTCTTCAACCTA	T	G	NC_037288.2	18452448	-	P. nigra	-	-	-
AX-368071278	Affx-977740835	Chr04	17614606	TGGGGTTGTTTTTAGCCACTGTTCACCTGGTTTTG[C/T]ATATTCATTGCATCCTGTTGACAAATTTATCTGAT	T	C	NC_037288.2	17547811	-	P. nigra	-	-	-
AX-368071557	Affx-977740976	Chr04	17643218	AGAAACCCATAAGATCTACTGCATTTGGAACCCAT[A/C]TTTGCAGATTAAAGTTCAAAAGGTCCATACCAAGA	A	C	NC_037288.2	17576425	-	P. nigra	-	-	-
AX-368072155	Affx-977741276	Chr04	17695545	ATAGCTGCAGTAAAGGGAGAATCCAGTTTGCTGCA[G/T]TTTTACCCTTCCGACTTCACAGCTACTTACCATGG	T	G	NC_037288.2	17628758	-	P. nigra	-	-	-
AX-368072614	Affx-977746375	Chr04	18822879	CAACAAACGGAATTGGCAGCATTATCAAATTTATC[A/G]AAACTGACAAGAGATGGGAATCAATGTCCCATCTG	A	G	-	-	-	P. nigra	-	-	-
AX-368072904	Affx-977741658	Chr04	17786165	ATAATTGGCAACAAAAGAGTAGTTTTCTATCGATC[A/G]AGATTAGGTCGAAAGTGATAGAAGAAATGAGAACG	A	G	NC_037288.2	17719375	-	P. nigra	-	-	-
AX-368073607	Affx-977742026	Chr04	17864126	TTACATTGCCTGCTTTCCTCCTATGATCAGAATAG[A/G]TATTGTGGATGGAACTTGTGTGAAAGATTTGACAG	A	G	NC_037288.2	17798929	-	P. nigra	-	-	-
AX-368074609	Affx-977747382	Chr04	19118855	ATGATAACAAATATCACCAGTATTCGTCGGAATCA[A/C]ATATTGTTGTGGTAAGGCTGACATCTTAGCCATTG	A	C	NC_037288.2	18774429	-	P. nigra	-	-	-
AX-368074693	Affx-977742585	Chr04	17985058	TCTCAGCCACTGTGTCATGCACTATAACTTCATTT[C/T]TTTTTCCTTTTCTGAAGCTTGTCTATATCCTTTTT	T	C	NC_037293.2	10058425	-	P. nigra	-	-	-
AX-368075848	Affx-977748002	Chr04	19235003	AACTAGTCATCTTTATCACGAATAATGCATAGGTA[C/T]ATGTAATGCTATTCTATAGAAATATTTAAAAAATA	T	C	NC_037288.2	18891618	-	P. nigra	-	-	-
AX-368076375	Affx-977748270	Chr04	19294402	GTTCTTTTAGGTTTGATCGGTTTGGAAAATATTCA[A/G]GATTGATAGGGTGGATTTGTTTCAGTTTTATAATT	A	G	NC_037288.2	18980079	-	P. nigra	-	-	-
AX-368076464	Affx-977743466	Chr04	18169283	AAGTTTATACATGAGAGGTGACAATTCTATGGCAC[C/T]TATATCTGTAAAATGTAACATCAACTGAATATTTT	T	C	NC_037288.2	18100210	-	P. nigra	-	-	-
AX-368076920	Affx-977748549	Chr04	19350400	TGATGATCCTCTTGTTCCTGAAATAGCCCATATGT[A/G]CAAGGCCGACAAGATCAAGTATGAGTCTTCTGCTA	A	G	NC_037288.2	19035945	Infinium array	P. nigra	-	-	-
AX-368078953	Affx-977744724	Chr04	18456653	ACCCGACAAATCTATCTCACAGAGGTTAAACAAAT[A/C]ATAGAATTCAAGGAAACAGGAAAATCTCAGAACTT	A	C	NC_037288.2	18325725	Infinium array	P. nigra	-	-	-
AX-368080437	Affx-977750320	Chr04	19739077	GAACCTCTGCATTTGCAAAGCCAAGACCAACAATG[A/G]CCAAGCATAGGACTTGAAGAAAAGTTCTGCTTTCC	A	G	NC_037288.2	19509998	-	P. nigra	-	-	-
AX-368080488	Affx-977745500	intraspecific_SNP_Pnigra_scaffold_397_4535	Chr04:scaffold_397	GGCTCGCTTGAAAATTCTTTTATTCTTTCAATATT[A/G]ATGCCTAATATTTAGTCTAACTCTACAGCTCAATA	A	G	NC_037288.2	18504691	-	P. nigra	-	-	-
AX-368081216	Affx-977745861	Chr04	18719111	GGTGATTTTCAAGTTTTGCTTGGAGGAGTCTTTGA[G/T]ATTGCAGGTTTCTTTGAGCTTTTCAAGGAACCTTT	T	G	NC_037288.2	18581084	-	P. nigra	-	-	-
AX-368081926	Affx-977746220	Chr04	18787796	AATCCTTCTCGGAAATCAAATCCCTAATCTCTCTC[C/T]TTTACAATGTCAAATCCTAAGGTATTCTTTGACAT	T	C	NC_037288.2	18647580	-	P. nigra	-	-	-
AX-368082205	Affx-977751210	Chr04	19969417	TTAACCCTATTTGGATTAAACTCAAATTTAACAAT[G/T]AATGAACCAGGATTCATTCACACGATGTTTCAAGT	T	G	NC_037288.2	19720057	-	P. nigra	-	-	-
AX-368083014	Affx-977751618	Chr04	20045343	CATTCCACCTATATATTCACCTTTATTGAAGAAAC[A/G]CCCAGAATTATAAAATAAAAATATTGGCAAATTAT	A	G	NC_037288.2	19796084	-	P. nigra	-	-	-
AX-368084789	Affx-977752517	Chr04	20237147	AACTGGATAAGAAACAAAAAGTAAATAATTCCTCA[C/T]TTTCACAAGTTAAACTTAGCATTTATATTTTGGGA	T	C	NC_037288.2	19996124	-	P. nigra	-	-	-
AX-368085602	Affx-977748079	Chr04	19252128	CTTCCAAGCTCAGCAAAGGGAGCAACAAGCAAGGC[A/G]TTCATTAGAACAGTCACCAATGTGGGTCAACCGGA	A	G	NC_037293.2	10822548	Infinium array	P. nigra	-	-	-
AX-368086620	Affx-977753436	Chr04	20431694	AAACAGATACCTTATTAATACCCATCTCAGAGTGA[C/T]TGTAACATATTGAATGCTACAAGAATCTGACGTAC	T	C	NC_037288.2	20188105	-	P. nigra	-	-	-
AX-368087209	Affx-977753732	Chr04	20504271	GCACATGTGGACATTTTGGGAAATTTTGCTCTAAT[C/T]GAAGATGTTCTTAGAGTTGCTGCTGGGGCCACTGG	T	C	NC_037288.2	20261389	-	P. nigra	-	-	-
AX-368088202	Affx-977754238	Chr04	20606487	ATTACAAGACAATGCCATCCGAGTTTCGAGAACAT[A/G]CCAGATTTGATCTAAAAGTTACTACCAAGAATTTT	A	G	-	-	-	P. nigra	-	-	-
AX-368088487	Affx-977749526	Chr04	19557872	ACGGTAATGTATATTCTCAGACCACACTGAATATC[C/T]CGTATTTCTTTCCTTGAACAAGAACACTTTCTTTA	T	C	NC_037288.2	19245582	-	P. nigra	-	-	-
AX-368089748	Affx-977750180	Chr04	19696005	ACTGATTGGAGAAGGTTGATGTTTACTCCTATGGG[A/G]TTGTACTCCTGGAACTTATCACTGGGAAAGAGGCT	A	G	NC_037288.2	19415517	-	P. nigra	-	-	-
AX-368090260	Affx-977750444	Chr04	19775507	GCTAATGATAATTTTCATAAATGCAGCAATTTCTC[A/G]TTCATACCTGAATCTCAAGCACAAGATTATGCCCC	A	G	NC_037288.2	19530828	-	P. nigra	-	-	-
AX-368090590	Affx-977755463	Chr04	20918902	AATTCAGTTGAGATCAATTGTTGATAAGGAACCAA[C/T]CTTTTTTCAATAATTATTTCCTTGAAGGTCAAATA	T	C	NC_037288.2	20839043	-	P. nigra	-	-	-
AX-368090607	Affx-977755471	Chr04	20920238	TCTGGATGATAAGGATTTGAGCTTTGAACATGAAC[A/G]AACCTGGAGGTACTTAAGAGCTGAAGGTAACTCAC	A	G	NC_037288.2	20840379	-	P. nigra	-	-	-
AX-368090658	Affx-977750646	Chr04	19823413	GAGTTCTTAGATCTATTGTCAACAAGAAAAGATTA[C/T]TTGGCATCAAATTTACTGATTCTAAAATTATAGAA	T	C	NC_037288.2	19580104	-	P. nigra	-	-	-
AX-368093005	Affx-977751847	Chr04	20089976	CCTAGAGAACATGTAGTAAATGACATTGTTGGGGT[A/G]GGCAATACATGTATGATGAAAGAAACAGAAATTGT	A	G	NC_037288.2	19843713	-	P. nigra	-	-	GWAS
AX-368093227	Affx-977756789	Chr04	21231565	GAAAGAAAACCTTTAAATGACAGAATTTTACAACA[C/T]AAGATAGAATAGATGGAAACTGAACTGAAGGTAAC	T	C	NC_037288.2	21103411	-	P. nigra	-	-	-
AX-368093764	Affx-977757058	Chr04	21301101	GTAAGGTGAGATACCAATAAAGCATGTGATGTATA[C/T]ACAAGAATATTACTAATAATTAATTCTAAAATTCT	T	C	NC_037288.2	21178105	-	P. nigra	-	-	-
AX-368094400	Affx-977752550	Chr04	20242290	ATCACCAAACTGCTCCAAATATTCATAGAAATCCC[A/C]ATCTTGAACTTGCTGCTTGAATGTACCCGATATAT	A	C	NC_037288.2	20001249	-	P. nigra	-	-	-
AX-368094841	Affx-977757596	Chr04	21425373	AATAAGCAAACTGTAGAGACTATCAATTAAAGTAT[C/T]CCTTCTGTAGGTCCCATATATTCATCATTAACGAT	T	C	NC_037288.2	21297087	-	P. nigra	-	-	-
AX-368095391	Affx-977753055	Chr04	20355627	TTGCTATGATTTATATGTTTTGATATCGGCACGAT[A/G]TTGATGGTTGTTGTGATTATAGATTTATTGTTTTA	A	G	NC_037288.2	20111882	-	P. nigra	-	-	-
AX-368096171	Affx-977758270	Chr04	21576647	AGGAATGTTTACAAAAAGATAAATGCTAGTAATCT[C/T]TAACCTCTCAAATGGATACATCCATTTATATTGCA	T	C	-	-	-	P. nigra	-	-	-
AX-368096939	Affx-977758659	Chr04	21656404	AGTTGAAAGTAAGATAAATTAAGAATTTCCAATAC[A/G]GATATGTTGCAGATATAAGAATTCTAATTTAACGA	A	G	NC_037288.2	21527704	-	P. nigra	-	-	-
AX-368097191	Affx-977753957	Chr04	20548936	TTGGGAGTTGAAACTTAGTTGTATGGACATTCTCT[C/T]TTGACCTCTCTCTTTTGTCGTTTCATTTTATTGAA	T	C	NC_037288.2	20307487	-	P. nigra	-	-	-
AX-368097540	Affx-977754132	Chr04	20584592	TCTAAGTCTGGAGAGAAGCGTAACGTGGTTCAAGA[C/T]TTCATCTCATCATTAGAAAACAATCATCTCTTTAA	T	C	NC_037288.2	20344982	-	P. nigra	-	-	-
AX-368098393	Affx-977759396	Chr04	21828870	AGCAGGTGTGCAGACAAACAATTTAGACATGAATC[C/T]AGATGGAGATTGTCTTGTCCGTGTCAAACAGGAAC	T	C	NC_037288.2	21704554	-	P. nigra	-	-	-
AX-368099414	Affx-977755095	Chr04	20839079	TTTCTATGTGGGTGTTTTGTTTTTCGTGTCTGCGT[A/G]TTTGATTTGTTCGTTAGTTGTAATTGGGCTGCGTG	A	G	NC_037288.2	20759250	-	P. nigra	-	-	-
AX-368099519	Affx-977759964	Chr04	21962088	GTATTAATTTTAGCTCTAAATAAATCATAACACAG[A/C]TCAATTTTCCCATTCTTCTGCTGTAAATCTAATAA	A	C	NC_037288.2	21838163	-	P. nigra	-	-	-
AX-368100220	Affx-977760313	Chr04	22029621	TTTAAAGCATTCGTTTCACTGGCAATTGAATATGA[A/C]ATATCTCATTTGTTCCTGATCAGCACCATTTCACA	A	C	NC_037288.2	21903970	-	P. nigra	-	-	-
AX-368101374	Affx-977756090	Chr04	21059518	AGCCTTCAAAGCTGCATAGCTCTGGAGGCATTGTC[G/T]ATTTCTACGTGCTACAATCTGGTATCGCCTGTTTT	T	G	NC_037288.2	20981790	-	P. nigra	-	-	-
AX-368101515	Affx-977760970	Chr04	22168441	TTGAAACTTTCGATTTCTTGAATTGCTGATGTAGG[A/G]CCTGTTATTCTGACATGAAGATGGGGAGTTGTCGA	A	G	NC_037288.2	22058456	Infinium array	P. nigra	-	-	-
AX-368101860	Affx-977756335	Chr04	21141342	ATATCACGAGCTACGATTGGATTTTGGACAATTTG[C/T]ATGCTGAATGGTGATTTTTGACGATTTGAGTCCTG	T	C	NC_037288.2	21008201	-	P. nigra	-	-	-
AX-368102249	Affx-977761343	Chr04	22246874	GGGTAAAACCAGCAACTTCTTGATTCTTTTATCCA[C/T]TCATCATTGGATTGACAATGCCATCTGTTTTGCTG	T	C	NC_037288.2	22137067	-	P. nigra	-	-	-
AX-368102270	Affx-977756541	Chr04	21185318	TTTCAGGCAAAACTTGCGGTCAGAACAAGATGGCA[C/T]TGTTAGAAATTAAGTCGTAATACACCCAAAATCAC	T	C	NC_037288.2	21052048	-	P. nigra	-	-	-
AX-368102612	Affx-977761527	Chr04	22283121	TTTGAGGAACACTAATATAGTGGCTCTGATACTAA[A/G]TTGAATTTAAGAGAGGGAGGGAGGGAGACAATACA	A	G	NC_037288.2	22173477	-	P. nigra	-	-	-
AX-368103895	Affx-977762163	Chr04	22422728	TTTCAAAATCATGACCTCTGCATAGGTAAAGAATA[C/T]GTTAAGAAATTGCAATAGGAAAAGGTGAGTGAGAG	T	C	NC_037288.2	22322038	-	P. nigra	-	-	-
AX-368103927	Affx-977757377	Chr04	21383766	CTGTACCTTTCCAATTTAGATAAGGATTCACGCAA[A/C]AGTTTTGCTCTGTCCCTGTTTGAAATACATGGCAT	A	C	NC_037288.2	21258017	-	P. nigra	-	-	-
AX-368104298	Affx-977762369	Chr04	22477533	TTGAAATAATTTACTATAATAAAGAAAGCAATGCA[A/G]TCACTAAAGTTATGAGATCAATGAAGTCTCCATGT	A	G	NC_037288.2	22376463	-	P. nigra	-	-	-
AX-368104927	Affx-977762685	Chr04	22547478	AGGAAAGAATTTGAAAGCAGACGAGCATTCATACA[A/G]CATATGTAAAGGCAATAAGATCAGCTGAACACTTC	A	G	NC_037288.2	22466325	-	P. nigra	-	-	-
AX-368106448	Affx-977763461	Chr04	22729316	TTATTTAGTGATGTTTTAAACAGTATATAAAACCT[A/G]GATCAGTGTGCATATGTATTCATAAAACATACTTC	A	G	NC_037288.2	22648349	-	P. nigra	-	-	-
AX-368106655	Affx-977763573	Chr04	22799130	CGATGAAAACTCTACGTATCCATAAATTGATCTAA[G/T]ATTTTCGTTCGAGATCATCGCAGCATGGGGAAGAA	T	G	NC_037288.2	22642906	-	P. nigra	-	-	-
AX-368107168	Affx-977763833	Chr04	22863496	CAAGGTTGTTTCTGTTTCTTTCTATCACAATTAAA[A/G]AGTGCATTTACATTGGAAACTTATTATTCAATCTA	A	G	NC_037288.2	22705982	-	P. nigra	-	-	-
AX-368107272	Affx-977759059	Chr04	21746543	ATGATGTTGCAGTTTCCATAACATTCTGGGATATT[A/G]TGGTAATTAAATCATGGTAGGTTTTGAAGTGTGCA	A	G	NC_037288.2	21621710	-	P. nigra	-	-	-
AX-368107691	Affx-977764094	Chr04	22908300	ATATCAAACATGAAGGTTTGAATGGTATGCCAAAA[A/G]CTTGTTTTACAAATAGGAAGAGAAAGAAACAAGAG	A	G	NC_037288.2	22750820	-	P. nigra	-	-	-
AX-368108055	Affx-977759455	Chr04	21842401	TATTCTTAAGTACGAGGAATATAACAACTTATGAC[A/C]GCTTATATTGAAGTGTTTCAACCAACCAAGCTGCA	A	C	NC_037288.2	21718086	-	P. nigra	-	-	-
AX-368108311	Affx-977764400	Chr04	22969138	GATATGATGAACTTTAGCCATATGATAGAAGGTAT[C/T]AATAAGAGATTAATTTAGCAAAATTTTAAATTTGA	T	C	NC_037288.2	22811675	-	P. nigra	-	-	-
AX-368108405	Affx-977759635	Chr04	21888858	CCGCAGGACCTCCCCTGCAGTATCTTCACCGCAGT[A/C]GAGTTTAATCACCTCCTTAACATATTCAGTGTTCA	A	C	NC_037288.2	21764725	-	P. nigra	-	-	-
AX-368108634	Affx-977764569	Chr04	23006074	TCACCACAACCATCGTTATTATTAGTAAAATCAAA[A/G]GGAAAAAATTCAATATTTTCCTAACCCCTTGATTG	A	G	NC_037288.2	22848649	-	P. nigra	-	-	-
AX-368109184	Affx-977764840	Chr04	23068447	TTCTGCTAGGTTACTTTGGAATGTACAATAGAACA[G/T]CCTTTACATGTATCTATAACTTCGTTTTCTGAAAA	T	G	NC_037288.2	22911295	-	P. nigra	-	-	-
AX-368110051	Affx-977765283	Chr04	23175577	CACAGTTCACTCAAAACATGAATATGGGTTGAAAC[C/T]ATCTATCTTCACGTGTCATAATTTGATTATAGAAA	T	C	NC_037288.2	22998271	-	P. nigra	-	-	-
AX-368110402	Affx-977760649	Chr04	22103747	GTAATAAATTAAACTTTTGAACTTTTTAATCTTGA[A/G]ATGTCTTTCCTGAAACTTTATTATGTGGCATGATT	A	G	NC_037288.2	21993443	-	P. nigra	-	-	-
AX-368110532	Affx-977765524	Chr04	23223766	TGCTGTTTTAACGACAAAGAAGAATTATGAAAAAT[A/G]CATGTTTAGAGAGGCTCTAAAGACTGGATGCTATG	A	G	NC_037288.2	23046766	-	P. nigra	-	-	-
AX-368110864	Affx-977760879	Chr04	22149857	ACCCCGAATATAATTAAGCTTTGTGCTTCTTTACA[C/T]ATGTTCTAACTCTTATGGTCCATCACTTTTTCATG	T	C	NC_037288.2	22039756	-	P. nigra	-	-	-
AX-368112855	Affx-977761875	Chr04	22354897	TTCTTTTGCAAGTATAAACTGATTGTATCAGACAC[A/G]ATTTTATGGTCACGGACAGTGTCAAAAAGTATGAA	A	G	NC_037288.2	22250327	-	P. nigra	-	-	-
AX-368112927	Affx-977766730	Chr04	23482079	AGAGAAAGAACCAGACAGGAAGCACAATTAAGAGG[A/C]TTAATGATTAGAATTAAAAAAGTGGGCTGTTTTCT	A	C	NC_037288.2	23309581	Infinium array	P. nigra	-	-	-
AX-368113041	Affx-977761966	Chr04	22372461	TCAACACAAAAATTAAGACATAAGAAAATCAATGT[A/G]TATTGGTCAAATTAAACCTTACTTGACTAAACCAG	A	G	NC_037288.2	22267845	-	P. nigra	-	-	-
AX-368113286	Affx-977766912	Chr04	23532512	CCCCAAGTCTCAATGTGAAACAAAGCTTATTGAAC[C/T]AAATTACTGAGGAGATGGAATTAAAACAAGAGGCA	T	C	NC_037288.2	23359420	-	P. nigra	-	-	-
AX-368114776	Affx-977762851	Chr04	22571503	CACCTGCGTTGGCTTGAAAGCATAATATTTTCTTT[A/G]TGCTTCAACTTTTCTTGAGCTTGTTGATGTGTCTT	A	G	NC_037288.2	22490378	-	P. nigra	-	-	-
AX-368116077	Affx-977768372	Chr04	23908037	TGTAGAATTCCTGTTATTGGATTTGCACAGTTACA[A/G]TTTGGACTGAGAAGTTGCTGGGCATTGCAAGAAAG	A	G	NC_037288.2	23779868	-	P. nigra	-	-	-
AX-368116312	Affx-977763674	Chr04	22830816	CCATGGAATGACAGGGCATCAAACCAACCTTTGTT[G/T]CTGTAAGCTTTGCGCACCAACTTTTGGTAATCTTC	T	G	NC_037288.2	22673197	-	P. nigra	-	-	-
AX-368117632	Affx-977764343	Chr04	22956887	CTATATATATATATATATATATATAGATCAGAGAT[C/T]GTTCACTATTACAATATCATCAACCTATAGTTGGT	T	C	NC_037288.2	22799379	-	P. nigra	-	-	-
AX-368117824	Affx-977769246	Chr04	24102061	AACCGAATTTTGACGTGTCCTGTGAAACCAAAAAA[A/C]AAAATCTAGGTGAGAGAGGAGGGATAAGGTCTCAT	A	C	NC_037288.2	23974906	-	P. nigra	-	-	-
AX-368118803	Affx-977769748	Chr05	19564	CACTTTTGACTTTTGTGCTCGTTAAATTGTATGAG[A/C]TGAATTAGTTATTTGGCATGGTAGAAATTTCTTTA	A	C	NC_037289.2	114872	-	P. nigra	-	-	-
AX-368119630	Affx-977770172	Chr05	122270	AAAAAAACTAGTAGAGAATATTATCAGCCATGAAA[A/C]ATAAAAATAAGAAAAACATGTCCGAGAAGGACGGT	A	C	-	-	-	P. nigra	-	-	-
AX-368120109	Affx-977770421	Chr05	176558	GAGATGTTCTACAGTTGGGTTTCAGATGCACATGA[G/T]TTACCAATAACACAGATGGTTGATGTAATACGGGG	T	G	NC_037289.2	271855	-	P. nigra	-	-	-
AX-368121284	Affx-977766180	Chr04	23356436	CTTCTAAGGACACAGCTAAGTATTGAATGTGTAAG[A/G]CTTGACTTGCTGCTAAAAATTGCAGATAATTGACA	A	G	NC_037299.2	14089918	-	P. nigra	-	-	-
AX-368121378	Affx-977766228	Chr04	23367302	CTTTCTTGATTGAAGACCTAGTCACATGGGGAGTG[A/G]TAGTCAATTTTGATCGAGTGAAAGGTGTTTCAGAT	A	G	NC_037288.2	23195900	-	P. nigra	-	-	-
AX-368121576	Affx-977771153	Chr05	339783	TATCACAGGTTCTCAACTTTGCAATAATCATCAAT[G/T]TTTGGAAATGTTTCAGGCAGAACTGTGGGGACAAA	T	G	NC_037289.2	435580	Infinium array	P. nigra	-	-	-
AX-368123096	Affx-977767094	Chr04	23576848	GTTTGGTCCGTTGCCAGATGAATTCCATGTTATTT[A/G]TCATCTAATGTATAAACACCACCAATAAGGGGTTG	A	G	NC_037288.2	23415531	-	P. nigra	-	-	-
AX-368123583	Affx-977767356	Chr04	23623363	TCAAAAGTTGATATTGAAATGTATCTTTGATTGCT[C/T]TATTACTATTTATGCAGTTAGATCCTGCTGGATGG	T	C	NC_037288.2	23462252	-	P. nigra	-	-	-
AX-368124621	Affx-977772761	Chr05	769087	TGGTTGTTGTGTGTTGCTTGTTATGATCAATCCAA[C/T]GCTACTATCTCATTGTTCGGACTGCTATTGTTCTG	T	C	NC_037289.2	877071	-	P. nigra	-	-	-
AX-368125165	Affx-977773049	Chr05	827870	GAGAGAGCTACTTCACTTTACAAAGGCCTATAAAC[C/T]TAAAGCCCTAGTCTTGATTGTAAAAAATGAACCCT	T	C	NC_037289.2	942281	-	P. nigra	-	-	-
AX-368126355	Affx-977773690	Chr05	984948	ATAGTTTCAGCTTTTCCAATTCATCATACACTAGC[A/C]ATATCGTTTTCACTAATTAATAATAAAATTTGTGT	A	C	NC_037289.2	1009296	-	P. nigra	-	-	-
AX-368127524	Affx-977769442	Chr04	24159865	AAGCAACAGCGAGCTGTTCTGTTCATGTAAGCTTG[A/G]TTTGATTTCATGTTAAGCACAACTGGTATCAACAG	A	G	NC_037288.2	24032144	-	P. nigra	-	-	-
AX-368127657	Affx-977769510	Chr04	24189771	ATAATGATTCACAAAAGACCTTTTTCTTTCCATGT[A/G]TGGATCAAAGCCTAATTCTGCAAAGAGAAAACTCT	A	G	NC_037288.2	24062043	Infinium array	P. nigra	-	-	-
AX-368127726	Affx-977774382	Chr05	1148224	GCTAAAGTTTGCAATCCAGCCGCGAATCTTCAAAA[C/T]CCCTTCAATCAGAAGTTGTGAGTGCTTCAAGCTCT	T	C	NC_037289.2	1171699	-	P. nigra	-	-	-
AX-368128474	Affx-977769932	Chr05	56272	GCGTGAATATATTAGAGAATAGAAAAGGTGTGAAT[C/T]TTTTACGTGGGTAGTTCAAATGGTATATATAGTCT	T	C	NC_037289.2	151573	-	P. nigra	-	-	-
AX-368129136	Affx-977775126	Chr05	1366771	GTCAACTCTGTATCACTAACATTTTCATCGTATCT[G/T]TTGTTGTTTCTTCTTTACAGGGACTTTCTTCAATT	T	G	NC_037289.2	1103010	-	P. nigra	-	-	-
AX-368131107	Affx-977771328	Chr05	373912	AGCTGAAAATACATTATCTTCCACCATGATTTCAT[C/T]ATTACTAAAGTATCTTCCAGGTCGATATGAGCACA	T	C	NC_037289.2	469768	-	P. nigra	-	-	-
AX-368131509	Affx-977776338	Chr05	1668535	CTTTCGGTAGTCATTATACAAAGGCTCTAAATAAC[A/G]ATACACGTCAATATCAGTCCCAGTAAGTCGCAGAT	A	G	NC_037297.2	777647	-	P. nigra	-	-	-
AX-368131684	Affx-977776427	Chr05	1687624	ATTGATGTGTATATTTAGGTAGAACATTTTATCAG[C/T]ACAATGACAAGATTGAAATGCAGTGCGTTACAAGC	T	C	NC_037289.2	1405681	-	P. nigra	-	-	-
AX-368132574	Affx-977776904	Chr05	1811845	GTGATTCCTAATTATGTTCCCAATTAACCTTAAAA[G/T]ATCCAAATTGCAAGTACATCATCAATGGATCTGTG	T	G	NC_037289.2	1533362	-	P. nigra	-	-	-
AX-368133442	Affx-977777364	Chr05	1914963	GAGATGTGAATATTGGTACTGCATGAATTTTAGAC[C/T]AACTTTATGTCATAAATTATTATAAACGATGCCTA	T	C	NC_037289.2	1647116	-	P. nigra	-	-	-
AX-368133580	Affx-977777432	Chr05	1933084	AGATGAAGAGATGATTGAATCACTATTTGGGTACA[A/G]TTTCCAAAGCACAGAGAAGAATGATGAAGCGAAGA	A	G	NC_037289.2	1665262	-	P. nigra	-	-	-
AX-368133970	Affx-977777631	Chr05	1971223	ACGCATCTAGCCTTGGGTGAATAAATAACAAGTAC[A/G]CACTAAATACAGATCCAAAAGCAAAACTAAAAGCC	A	G	NC_037289.2	1706185	-	P. nigra	-	-	-
AX-368134450	Affx-977777868	Chr05	2027004	TTTGGTGGCATGCAATTATTGTGCAGAAACTACAA[A/G]AAGACTCCTTTATTCTTTTTTTTAGTTCAACTTAT	A	G	NC_037289.2	1762334	Infinium array	P. nigra	-	-	-
AX-368136190	Affx-977773963	Chr05	1047244	TGGTATGTTCCAATGACCTCGAAGGATAGCTTGTT[G/T]ACTCTTGCTCAAGTTCAGCCCTTTGTTCATTTGAA	T	G	NC_037289.2	1071616	-	P. nigra	-	-	-
AX-368136368	Affx-977778875	Chr05	2269491	CTCCGGCCATGAGGCTAAAATAACACAATAGAAAG[C/T]TAACAAAACAAATCATAATGTCTAATTTCAGATCA	T	C	NC_037289.2	2024158	-	P. nigra	-	-	-
AX-368136678	Affx-977774209	intraspecific_SNP_Pnigra_Chr05_1395881	Chr05	GTGATGGTCTTCTTATATGCTCATTGGATTAATCA[G/T]TTTCAGTACCTGGGCCTTAAAAATTTCGTATTTTT	T	G	NC_037289.2	1130823	-	P. nigra	-	-	-
AX-368137510	Affx-977774629	Chr05	1224558	ATCATCCAACAACATTCTCAGGACAAGAATCCAGT[A/C]ATAGTTCTCGACAAACTCAAGTGACCAGAACATAT	A	C	NC_037289.2	1026346	-	P. nigra	-	-	-
AX-368138308	Affx-977779904	Chr05	2530837	AAAATAGGGAGAGAGGTCAGAGATAGAAGATAAAA[C/T]TTGCTGGTCATTGTGAAAAAAATGGAATGGAAGTT	T	C	NC_037289.2	2245501	-	P. nigra	-	-	-
AX-368138624	Affx-977780080	Chr05	2569050	CTGGAAACCTTAAACATTTACGCAAATCCATGTCA[A/C]AACACGTAGTACCGTGTAAGTGTGTAGAAAATTTA	A	C	-	-	-	P. nigra	-	-	-
AX-368138861	Affx-977775357	Chr05	1443441	TGGAGAGGGAGGATTCGGACCTGTTTATAAGGTAA[A/G]TTTACGTTCAAATGAGAAATGCTGATTTTCCTAAG	A	G	NC_037289.2	1202791	-	P. nigra	-	-	-
AX-368139104	Affx-977780347	Chr05	2655742	CTCTATATCAACATTCCTTCTAATCTTCAAAACTT[C/T]TACGAGTAGGCACAGAAAAGCCAAGAAGCTGGTCC	T	C	NC_037289.2	2318732	-	P. nigra	-	-	-
AX-368141334	Affx-977776612	Chr05	1725872	TTTTTTTTCGTTTGTTTAAGATCTGGAATAAAAAT[A/C]ATGGTTATTAAAAATCAATCCTAAGCACAATCACT	A	C	-	-	-	P. nigra	-	-	-
AX-368142508	Affx-977777207	Chr05	1879842	GTATGCATGTGAAGAGTTTAAATATACGGTGAGGT[A/G]CATGTATGGATGTATGGATGGATAAATGAAGTAGT	A	G	NC_037289.2	1611923	-	P. nigra	-	-	-
AX-368143199	Affx-977782452	Chr05	3206518	GAATGATCCGAAATTGAAACTCATGCATGTTAAAA[A/C]ATAGTTGGAAAAAGGGTTCCAAAGAACACAATACA	A	C	NC_037289.2	2749385	-	P. nigra	-	-	-
AX-368144057	Affx-977782887	Chr05	3291305	TATTTCCAAATGCATGTCACTCTGGTTAAAAAGAT[C/T]TAAGCTTTGCATCCAAACTAAAATTCACTAGATTA	T	C	NC_037289.2	2836032	-	P. nigra	-	-	-
AX-368144697	Affx-977778317	Chr05	2138068	AATAGGAAGGGAAATAAGACAAAAGTAGTGATCTG[C/T]TGTTTCAGCTGAAATTGAAGAATACAAAATTGATT	T	C	NC_037289.2	1847065	-	P. nigra	-	-	-
AX-368144704	Affx-977783215	Chr05	3349767	ACCTTTTTAACACCAATCACTTCCAAAAGAAGAAA[A/C]AAAAGACACCCGCTTTGGTATCAGACCTTTCTACT	A	C	NC_037289.2	2894537	-	P. nigra	-	-	-
AX-368146239	Affx-977783998	Chr05	3523368	AAGATTCTACTTTGATGCATCCAACCTGAGAGAAC[A/C]TAGCTAGGTAGAGATGTGTATACGCCAGCTTTATG	A	C	NC_037289.2	3086094	-	P. nigra	-	-	-
AX-368146855	Affx-978985308	scaffold_47	1279	GTGGATGTGCGAACACGTAAATAAAGAATTAAAAG[C/T]TATTCCCAATTGCACTGTTTCTTTTTGACGAGTTA	T	C	-	-	-	P. nigra	-	-	-
AX-368146892	Affx-977779448	Chr05	2427086	TTATTCATAGGTTTACCCATTCAACCTAATCTTTT[C/T]CTTTATTACATCCTCGTGCATATAATTTATTACAC	T	C	NC_037289.2	2140164	-	P. nigra	-	-	-
AX-368147364	Affx-977779683	Chr05	2482271	TTGCCAGCAATGCTAGTGGGTGAGACAATGGGAGA[A/G]ATTCTACAGGCAAGCCAATTTGCGAGAGAAATTGT	A	G	NC_037289.2	2196811	Infinium array	P. nigra	-	-	-
AX-368147460	Affx-977784621	Chr05	3665572	TGATAACGAAGATAAGGTTATGGAAAATGTTCCTC[A/G]GACATCGATGGTTGTGACTGAAGACTTTGTCATAA	A	G	NC_037289.2	3233645	Infinium array	P. nigra	-	-	-
AX-368147925	Affx-977784851	Chr05	3722476	CAATGTCAATGTAACAAAGCATCAAATAACATAAA[G/T]ATTAGAAATCCTCACTTGCTTTTAACCTCAACTCC	T	G	NC_037289.2	3290457	-	P. nigra	-	-	-
AX-368149138	Affx-977785459	Chr05	3853787	TTTGCCTAAAATGGTGGAGCCTCAGGAAACAAAGT[A/G]AAAAGGCATACCAAAGCCACCATGGCCTGTCCACT	A	G	NC_037289.2	3421646	-	P. nigra	-	-	-
AX-368149304	Affx-977780684	Chr05	2754080	CAAGAAGACTCCTAGGAATTCTCATACCATGTCAG[C/T]CTTTGATTCCTGGTTGCCTTCAAGAAGACTCCTAG	T	C	NC_037289.2	2415947	-	P. nigra	-	-	-
AX-368149666	Affx-977780862	Chr05	2791225	TTCATAAATGGTGATTGATTAGCCTGTGGTATGTT[G/T]TGTTTATGTAATTTGGTAGAATTCCACAGGGTGGA	T	G	NC_037289.2	2453277	Infinium array	P. nigra	-	-	-
AX-368149717	Affx-977785759	Chr05	3917833	ACCACCATCAACATGGCTTTAAGCTATAATGACAC[G/T]ATCACTTATCAAATTTGACAAGGTTTGATCTTCTT	T	G	NC_037289.2	3485699	Infinium array	P. nigra	-	-	-
AX-368149842	Affx-977785823	Chr05	3930443	AAGCATGAAAGGGCATGGAAACATGCACACTGAAA[C/T]TTGCACCCAAAATAACTTTTGCAGAAGTTACACCA	T	C	NC_037289.2	3498390	-	P. nigra	-	-	-
AX-368151152	Affx-977781607	Chr05	2958983	TGCTTCTCCTGCTGAGAATAGTAATTTTGTCAATA[G/T]TAATGTAACATCTTTAACAAATGATCCACATACTG	T	G	NC_037289.2	2616794	-	P. nigra	-	-	-
AX-368151374	Affx-977781717	Chr05	2985120	TGGACCTCACATGGCGTTTCTGAACATCTCTGCTA[A/G]AAGACCTGTTTTTAGCCCAGACATATGCACGTATG	A	G	NC_037289.2	2649358	-	P. nigra	-	-	-
AX-368151852	Affx-977786846	Chr05	4167740	TCCAAATCAGATAATCAAAGATAACCCTAACTACA[A/C]ACACAAAGTTGGAATTCAATGTTAAACCCTATAAA	A	C	NC_037289.2	3740180	-	P. nigra	-	-	-
AX-368151940	Affx-977782005	Chr05	3092767	TATATTAAATATTATTTTCTAAAGTGTAGGGACTA[A/G]ACTGTAATTTTCATTGATCAACAATCAAAATAAAA	A	G	-	-	-	P. nigra	-	-	-
AX-368152100	Affx-977786977	Chr05	4203970	GATTGGCAATATTGAATGTATTTCTTCAAAATGAT[A/C]AAAAATTCAAGATCTCTAAATTTGTGTTGACATCA	A	C	NC_037289.2	3776772	-	P. nigra	-	-	-
AX-368152551	Affx-977787221	Chr05	4256909	ACAAAGACAACAATTATAACAGTTGAATGATGTCC[C/T]GGTGTTGGCGGTGGAGGTGGAATAACATGAGAGGG	T	C	NC_037289.2	3830104	Infinium array	P. nigra	-	-	-
AX-368152659	Affx-977782383	Chr05	3189792	AGGACTCACTGTTTAGCAGAGGACTGATACATTTA[A/G]TGTCCTTGCATAATAATCAAGTAACCAGCAGGAGA	A	G	NC_037289.2	2733379	-	P. nigra	-	-	-
AX-368152793	Affx-977787343	Chr05	4282401	TATTTGGTTGTCAGTAATGGTATAGAAATACTATC[A/G]AATGGAAATATTGGAATTCTTTTTTCTCACCTTCC	A	G	NC_037289.2	3855742	-	P. nigra	-	-	-
AX-368153122	Affx-977787510	Chr05	4321090	TTCTGTGACAAATAATGCATGCTGATTGATGAAAG[C/T]ATGTACCTTAGTCTGTAAATTTTTTTTTTATAGTA	T	C	NC_037289.2	3894666	-	P. nigra	-	-	-
AX-368153498	Affx-977782810	Chr05	3275244	GAAGAGTGAAGAGATAGGTTTTTTATAGAAGGGAG[G/T]GGTTCATTACTGGACAAATGAGAGTCTGGTAAGAC	T	G	-	-	-	P. nigra	-	-	-
AX-368154652	Affx-977788285	Chr05	4537713	CAACATGAATAACTAATTTTGAACATCAGTTATGA[A/G]ATAGTGTAGTGGCTCTGCTGTCATTTTCTATTTAG	A	G	NC_037289.2	4054211	-	P. nigra	-	-	-
AX-368154893	Affx-977788405	Chr05	4561529	GCCACGATATCGTCTTTCGACGTCGAAGAAGTAAA[C/T]GCAATCTTTATCGGGTAGACGGTCTTGGATGTGAT	T	C	NC_037289.2	4078059	-	P. nigra	-	-	-
AX-368155300	Affx-978938707	scaffold_207	67812	CAGTTACAAGTGTCACAGGATAAGTTAAAGCATGA[A/G]ATAAATATACACAGAATGAAATAGATAGGGCAAAT	A	G	-	-	-	P. nigra	-	-	-
AX-368155364	Affx-977788642	Chr05	4612777	TGATTTCTAAATTAGCTTCGAAGCACAGAGATTAA[A/G]TCAATATTGAAAACTAAAAGGTGAAATCAGAACTC	A	G	NC_037289.2	4129485	-	P. nigra	-	-	-
AX-368155665	Affx-977783910	Chr05	3501035	TAAATAAGTTACAGTCTAATTAAAAGATTCCCTAT[C/T]TCTAATAAATTTAGCTTGCTAGCACCATTCGAGAT	T	C	NC_037289.2	3072606	-	P. nigra	-	-	-
AX-368156282	Affx-977784219	Chr05	3574413	CTGTTTCTTTCTGTTTTTTTTTTCTTTTTCTTTTT[G/T]ATTCTTGGATTAAAATGTAGCCACAAGTTAAAATA	T	G	NC_037289.2	3137144	-	P. nigra	-	-	-
AX-368156682	Affx-977789311	Chr05	4765789	AAAAAAAGACATGTATCAATGATCATGGAGAGAAT[C/T]ATGGATTATCATGAGAGGATTTTGGGATATCCTCA	T	C	NC_037289.2	4289620	-	P. nigra	-	-	-
AX-368157316	Affx-977789622	Chr05	4824781	TTTTTAACTGGAGAAATTATTGAATACTCGAAGTG[C/T]ACACACCTCATCTCTGACATTCATGCACAGATGCC	T	C	NC_037289.2	4348813	-	P. nigra	-	-	-
AX-368157379	Affx-977784770	Chr05	3708380	ATCATGATCATATCTTCAAGTACTCTTGCTAAATT[C/T]ACTTTAATTAAATCTCCAACTGATTAACTTCAATA	T	C	NC_037289.2	3276288	Infinium array	P. nigra	-	-	-
AX-368158217	Affx-977785192	Chr05	3793236	TTGTCCAAAATGAACCGGTCTGAATCTGAATGGGC[C/T]TTTCAAAGATTTCTTCAAGAAGCCTCTGCTGCAAC	T	C	NC_037289.2	3361608	-	P. nigra	-	-	-
AX-368159432	Affx-977790682	Chr05	5036619	TGCCTTCAGAGAAAATTGTAAATGGATTGAAGCCA[C/T]CTTTCCGTCGCTGGACAATAATGGATTATTCTAAA	T	C	NC_037289.2	4564451	-	P. nigra	-	-	-
AX-368160553	Affx-977786363	Chr05	4050734	AGGTGTTGGTTACTTTGCATGAATATCAAGGTACA[G/T]GTTACTAGGAGCTTTGGTCTTTGTTTATTCCATTT	T	G	NC_037289.2	3620446	Infinium array	P. nigra	-	-	-
AX-368160733	Affx-977791339	Chr05	5181736	AATTGTTGGTAAATAATTACAGATGAACTGTGTGT[A/G]TAAATCAAATGAAAATATCTGTCGGTGAAACAGTA	A	G	NC_037289.2	4709615	-	P. nigra	-	-	-
AX-368161111	Affx-977786639	Chr05	4125596	TATTCAAAATTTAAGAAGAAAAGATATTCTTATTA[C/T]TTTTGGTAAGTTAGAGTATGACTCTCTCTTTCTTG	T	C	NC_037289.2	3697025	-	P. nigra	-	-	-
AX-368162670	Affx-977792317	Chr05	5367439	TACATTTTTATCAATCAGTAAACGAAGACGAATCG[C/T]ATTCAGAACCAAAAAACTTACCCTCGTTCACTGCA	T	C	NC_037289.2	4907789	-	P. nigra	-	-	-
AX-368163524	Affx-977792752	Chr05	5457697	TCTAGTTTACTTGAAGTGAACGGAACAAGGTAAAA[G/T]GCAAACCTAACATATATATTTTTATACCTTGTTCC	T	G	NC_037289.2	5004478	-	P. nigra	-	-	-
AX-368164051	Affx-977788126	Chr05	4503105	TTTTGTACATCAAACAGAAGAGATATTCTCCCTAT[C/T]GTCATTAATCAAAGGAGTTTTTCTTCTGCAGGATG	T	C	-	-	-	P. nigra	-	-	-
AX-368165281	Affx-977793638	Chr05	5633038	TAGTACTATTTAGAACACATACATCTACAATAACA[A/G]CATCTTGTTGAATAGAAAGACTATATAATATATAA	A	G	NC_037289.2	5184069	-	P. nigra	-	-	-
AX-368165732	Affx-977793862	Chr05	5677970	TGGAAAGCAAGAAATAACATGATATTCAATGATAA[A/G]GCTCAACTCATGGATAACATGGTTGTTGTGTCTTG	A	G	NC_037289.2	5229093	-	P. nigra	-	-	-
AX-368167284	Affx-977794640	Chr05	5837867	TTTTCCTCTAAACACTACATTACTGACGTTAATTT[G/T]AATCAACCATCCAAATGCTTAAAGAGTAGAGACAC	T	G	NC_037289.2	5386353	-	P. nigra	-	-	-
AX-368168241	Affx-977795112	Chr05	5935381	TTTGTTACATGTAATAACATAGCTGATAAATAAAA[A/G]TGCATCCTATGCCCAAAAATAACATGGGTGGAAAC	A	G	NC_037289.2	5486397	-	P. nigra	-	-	-
AX-368168371	Affx-977790308	Chr05	4951350	AACTTATCACCCCACCACGACCTAATTTCAGGATT[A/G]ACCATATCCAAGTAAGATGATGAACCAGGCCAGCA	A	G	NC_037289.2	4477350	Infinium array	P. nigra	-	-	-
AX-368168498	Affx-977795240	Chr05	5962878	CAAAACAAATCCAATGATACACAAATCCACACAAA[G/T]AAGCACACACCAACATCTCCCTAGTAATTATGCCA	T	G	NC_037289.2	5514203	-	P. nigra	-	-	-
AX-368168590	Affx-977790418	Chr05	4970735	TTGATGTGGATAGCCTGTGCACTTATATCAGTTGC[A/G]TTCTTAGCACTATCTTTTATTGTTGTTGGCGAGCG	A	G	NC_037289.2	4496768	Infinium array	P. nigra	-	-	-
AX-368169637	Affx-977795809	Chr05	6069687	AGGCCAGAGATATATTTGATGATATGGTTGAATCA[A/G]GAAAGGAGGTCAAAGTTTCTACTTTAAATGCCGTG	A	G	NC_037289.2	5619548	Infinium array	P. nigra	-	-	-
AX-368169889	Affx-977795933	Chr05	6099544	ATCTTGATTAGTCTGATAGATATCAAAAGGAGAAC[A/G]AGGAAAATATATAGAAGAGAGGAACATACTCAAAT	A	G	NC_037289.2	5650066	-	P. nigra	-	-	-
AX-368170249	Affx-977796116	Chr05	6136217	GCATGTAATTCTTTAATCAAGAGCAAGAGGGAATG[A/G]CAAATTCGAACCATAGCCACTTGATGAAAGTAACT	A	G	NC_037289.2	5686754	-	P. nigra	-	-	-
AX-368171234	Affx-977791756	Chr05	5266738	AAGGAAAACACATTTTCGTTCATGGCCTATGTTAT[A/C]AGCTTGATCAAAGATATGAATTCTGCATAAGACGT	A	C	NC_037289.2	4794869	-	P. nigra	-	-	-
AX-368171456	Affx-977791868	Chr05	5285236	AACTCGGATATAGATATCTTTCCAAGGTTATATTT[A/G]CTAATGATTTGCGTCATCATGGTTCTAAATGGTTT	A	G	NC_037289.2	4813427	-	P. nigra	-	-	-
AX-368174451	Affx-977793365	Chr05	5574314	TGACTTGACCTTTGAACCACACATTCAATTTATAG[C/T]GCATTATGCATATGTAAAGACCAAAGCCCAAACCA	T	C	NC_037289.2	5125179	-	P. nigra	-	-	-
AX-368175647	Affx-977798822	Chr05	6707686	CTTGAACATGGATTCTCATGTTAAACATGCCTAGA[A/C]TTCGTACGGGATTGATTAGGGAACCAGGCTCGAGT	A	C	NC_037289.2	6260611	-	P. nigra	-	-	-
AX-368176375	Affx-977799189	Chr05	6780614	GATACTAAAGATTCACTGCTGATGTGAGAGAAAAT[G/T]TCCAAATTTCTAGTATTTAACACTTTGCATATCAT	T	G	NC_037289.2	6334170	-	P. nigra	-	-	-
AX-368176772	Affx-977799390	Chr05	6828415	GTCTGCTTCTTGTCGGGCTAACACATCTTGAGTAA[A/G]CTCAAAGTCAGCCTCACTCGCTCTAGCTGAGCTAA	A	G	NC_037289.2	6382000	-	P. nigra	-	-	-
AX-368177345	Affx-977794819	Chr05	5875272	TTCTAAACCTTTTTAAGTTTGTTTTTATCCGTACT[A/G]TATAGCTAGTCACTCGATCTAATTAAAGGTTAATG	A	G	NC_037289.2	5423611	-	P. nigra	-	-	-
AX-368177892	Affx-977799961	Chr05	6952730	TGCACTGCATCATTAAAATCAGGTCCTATAGAAGA[C/T]CCCAGCTTAAGCTGCTCATAGGACTTGGATAGCTC	T	C	NC_037289.2	6511636	-	P. nigra	-	-	-
AX-368180647	Affx-977801341	Chr05	7261469	CTATAATTTATAATTCATACACGCACCTATGAAAC[A/G]ATATCAAAATCTTGTTGGTTCACGAGAAATTCTAA	A	G	NC_037289.2	6838241	-	P. nigra	-	-	-
AX-368180745	Affx-977796527	Chr05	6231780	TTCAATTGATTCACAGAAAGTTAAACCCATCGAAT[G/T]TTTGATTGTTTCTCTCACTCTGAAGCACAATTGAA	T	G	NC_037289.2	5780334	-	P. nigra	-	-	-
AX-368182420	Affx-977802243	Chr05	7453922	TGCTTTGACTTTCGATGGAGCGTTTGCAAAGCAAT[G/T]TTGGAGGATTCTTATGGCATTAGAAAAGCAGAGTT	T	G	NC_037289.2	7033903	-	P. nigra	-	-	-
AX-368182528	Affx-977797406	Chr05	6407223	AGAAGACACAGAAGCCAAAAGTTCTTCTTGGTTTG[G/T]TGTCTCTGATAATGCAGCATCTGCTGAAAGAACAG	T	G	NC_037289.2	5957806	-	P. nigra	-	-	-
AX-368183091	Affx-977797691	Chr05	6467562	ACGAATTATCAGTTGTTGCTGTCTGCGTCAGTATC[C/T]AGTCTGTCTCGCAGTAAATCTAGCACTCTGTTGAT	T	C	NC_037289.2	6018255	Infinium array	P. nigra	-	-	-
AX-368183297	Affx-977797794	Chr05	6489365	AGTACCTTCAGCGTCAACTGCCGACGAGGCCTGTT[C/T]ACAACCTCAGTTCGTGCAGAAAGTTAGCAGTATTA	T	C	NC_037289.2	6040088	Infinium array	P. nigra	-	-	-
AX-368183719	Affx-977798003	Chr05	6535496	AGCTGCTCAACTGCCAAAAGACATCAAATATCTGG[A/G]TTAATCTTCTGCAAAAATAAAAACCTCTTTCCCAA	A	G	NC_037289.2	6086247	Infinium array	P. nigra	-	-	-
AX-368184411	Affx-977803242	Chr05	7666690	ACAGTCCACCATACAATAAGCAATATTCTAAATGC[C/T]ATGATAATTTTACGCCTAAACAAAGAAGTCCCAGA	T	C	NC_037289.2	7245626	-	P. nigra	-	-	-
AX-368184914	Affx-977798611	Chr05	6657639	CAAAAAGATAACCACCACCAGACAGACTGAAGGGC[G/T]GTTCAATAATGATGTTTTAAAGGTGAAAGTTTGAA	T	G	NC_037289.2	6210805	-	P. nigra	-	-	-
AX-368185364	Affx-977803727	Chr05	7766636	AAAATATTATAACCAGTTTTGTTATATCCTAATCA[G/T]AAAAGAGCCTAAATTTTTTTAACAGCAAGCTTGGT	T	G	NC_037289.2	7351320	-	P. nigra	-	-	-
AX-368185811	Affx-977799065	Chr05	6757490	CAGTCGCTAATGTTTATTAACTTGCAATTGTTAGT[A/G]TATCTTCTTGAAGAACTGTATGCAGAATCATCAAA	A	G	NC_037289.2	6310401	-	P. nigra	-	-	-
AX-368186410	Affx-977804244	Chr05	7873465	ATGAAAACAAACCCTGAAGGCGAAGTGAATTAGAA[G/T]TAGTAAATCTTACTAGATTCCCTTGCTTACAGATC	T	G	NC_037289.2	7457317	-	P. nigra	-	-	-
AX-368187280	Affx-977799813	Chr05	6917150	TGGGAGACTATGGGTAGTTTCAGGCTCAATGGATG[A/G]CATTGCCTTTTGAATTCCTGAAAGGCTTTTCATTG	A	G	NC_037289.2	6476004	-	P. nigra	-	-	-
AX-368187463	Affx-977804765	Chr05	7989944	TAAAGAAATTGAAATGGATGACTAAATTTCTCCAA[A/G]TAAATGCAGACACAAATCTAAATGGTGGGCTATAA	A	G	NC_037288.2	9505940	-	P. nigra	-	-	-
AX-368187905	Affx-977800142	Chr05	6991161	TTTTGCTTTTCTAAGGCTTTGTCTTCTAACACTGA[A/G]ATGTCAACTTTATGAGGTAGTGCATGATCTTCAGC	A	G	NC_037289.2	6552025	-	P. nigra	-	-	-
AX-368188144	Affx-977805122	Chr05	8098528	GCTCCATGCAGGCTCCAATTTATATAAGTAAACAA[A/G]TTGTTTTAACTGATGCTATTCGAATTGGTTATGGG	A	G	NC_037289.2	7622631	-	P. nigra	-	-	-
AX-368188375	Affx-977805240	Chr05	8134170	TGCATCATCTCGAAGTAAACCACCAAAACTTACAT[A/C]GCTTAAGTTGCTAAGAAAACTGTCAGAATTCAATA	A	C	NC_037289.2	7659774	-	P. nigra	-	-	-
AX-368189406	Affx-977805763	Chr05	8255691	ACACCATCTCTAAGTTTTCCTGATAACTTAAACCC[A/G]ACCACACCAGGCAGGACCATGCTCATGGGCTGCAT	A	G	NC_037291.2	6504480	-	P. nigra	-	-	-
AX-368189811	Affx-977801106	Chr05	7210873	CATAATTTAGTAATTGAATTTGGATACTTTCCTTT[C/T]CGTTGCTTCTATCAATAGATTCAATACCGTGTGAC	T	C	NC_037289.2	6770970	-	P. nigra	-	-	-
AX-368191019	Affx-977801714	Chr05	7341315	CTTGGGCTATAGTTAAAAGTAACAAAAAAGGTATC[A/G]CATTCAAATGCCTTTATGAGGTACTCTTAGAATCT	A	G	NC_037289.2	6920076	-	P. nigra	-	-	-
AX-368191171	Affx-977806654	Chr05	8429526	TTAATTAAGCCCTCTTTTATAGCTTTTAAACAAAC[A/G]TAAACTTGTTAAAAACTTCATGGTAAATAAACATT	A	G	NC_037289.2	7955369	-	P. nigra	-	-	-
AX-368191592	Affx-977806861	Chr05	8468570	ACAGCATGACCGTTCAAGATCTTTAAAAGCTGAGA[A/G]TAACGGTGTAACTGACCGTTTCAACCGCCACAAAA	A	G	NC_037289.2	7994291	-	P. nigra	-	-	-
AX-368191865	Affx-977802141	Chr05	7430271	GTTTATGTAATAATCTTGATTTGATCGAGTTAATT[A/G]CAATTTGCATTCCGTATTTTCAAAACTTGCCCTTC	A	G	NC_037289.2	7009165	-	P. nigra	-	-	-
AX-368191977	Affx-977807057	Chr05	8517395	TTTTGATAGGTTGTCAATTGTAAAGATGAAATCGC[C/T]CAGTTCTATCTGATGGATTGCATAATTCAAGTCTT	T	C	NC_037289.2	8043064	-	P. nigra	-	-	-
AX-368192073	Affx-977807105	Chr05	8529264	TGTAAATATGCATTCTAATTACCACAAAATCAAAT[A/G]AAGATGATTTAAAAAAAATGACCTCGCAATATCGT	A	G	NC_037289.2	8054065	-	P. nigra	-	-	-
AX-368192628	Affx-977802517	Chr05	7511036	TGCGCTAAATTGTGCGGAAAATTGGTTGGATTTTT[C/T]ATTTTCAAAGAAATCTGAACAAGAGGAACTAAAAT	T	C	NC_037289.2	7091101	-	P. nigra	-	-	-
AX-368192922	Affx-977802664	Chr05	7541900	GAAAAAATATTGAGGGATGGAATATATATAGATTG[C/T]AAGTTGGAGGACTAATGTAAACATTTTGTGTGAAC	T	C	NC_037289.2	7120948	-	P. nigra	-	-	-
AX-368193189	Affx-977807667	Chr05	8645957	TTGCACTTGTTTATTATCGTAAACGTTGATGAATA[G/T]CCACCTGCGTGACACATAAGTTCACCACATAAATA	T	G	NC_037289.2	8167475	-	P. nigra	-	-	-
AX-368193249	Affx-977802830	Chr05	7584373	AAGCCTTACCTAGAGGGCCTTGTTATTGCTACATG[C/T]TCATCAGGTTAGTTGTGGTTGGACTATTTAACTTG	T	C	NC_037289.2	7163595	-	P. nigra	-	-	-
AX-368193620	Affx-977803011	Chr05	7624680	TTCTGCCATAATGGGAAGGTTTTCAATTATTTTTT[G/T]TTGTTTAGGTTCTAACCTATCCCTTTTGAATTGGT	T	G	NC_037289.2	7203763	-	P. nigra	-	-	-
AX-368194359	Affx-977808263	Chr05	8785333	ATGAGATTTACGAGAGCATTAACAGTCCATGACTA[C/T]TGAGGATATTAAAAAACTAGAGTATTCATAAAAAT	T	C	NC_037289.2	8308497	-	P. nigra	-	-	-
AX-368194841	Affx-977803626	Chr05	7750952	TCTCAATAACAAACACCACCTAAGAACTTGTTTGA[C/T]AATGTGGTTGGCTGCGTGTTTGTAAAATAATTGAT	T	C	NC_037289.2	7335136	-	P. nigra	-	-	-
AX-368194927	Affx-977808549	Chr05	8844398	GCAAGTATGAAAAGGTTAGTGTTTATGCATGAAAA[C/T]GTGTAAAGAGGATTAGCTGTTGCATAAGTAACTTC	T	C	NC_037289.2	8359778	-	P. nigra	-	-	-
AX-368196038	Affx-977809112	Chr05	8973867	TGAAGAAGACTAAAGAGGTTAAACCTAGTATGAGA[A/G]AGACCAGGTCTGTGAATAAAGCTGATGCTGGTGCA	A	G	NC_037289.2	8490631	-	P. nigra	-	-	-
AX-368196473	Affx-977804447	Chr05	7906039	TGTTTATGTAAGAGTAGGATTTTCAACAGTGTTTA[C/T]AGTTTCATTGATGAAATGAAGAGTAGTTTTGATAT	T	C	NC_037289.2	7489831	-	P. nigra	-	-	-
AX-368197048	Affx-977809611	Chr05	9075323	CCTTCTCCAACATGGCCCTAATTATTTATAGAATA[A/C]ACAGATTGAGGAAACTCCCTCCATTTATATTCCTT	A	C	NC_037289.2	8593105	Infinium array	P. nigra	-	-	-
AX-368197354	Affx-977809771	Chr05	9113083	ACTAAGATACATGAATGCTATGGTGATTCATCCAA[A/G]AAAATGGCACACAGCACTTCCTGTTCTTAACCAGT	A	G	NC_037289.2	8631991	-	P. nigra	-	-	-
AX-368197372	Affx-977804909	Chr05	8043020	AATCAACCTTATTGCAATTTAATCTTGTTCATTCA[A/G]TGCTATCTGCTGATAAAATACCTCCTAATATCCTA	A	G	NC_037289.2	7567120	-	P. nigra	-	-	-
AX-368198346	Affx-977810274	Chr05	9224708	TTTTGGATTACTATCCAGAAACCATCAGAAACTGA[C/T]GAGGTTGTATACAGTTTGGAGCAAAAGATGTTGGT	T	C	NC_037289.2	8741694	-	P. nigra	-	-	-
AX-368200051	Affx-977806260	Chr05	8355585	TCAATTGAGAACTTAATTTGATTTTGACATCAGCA[C/T]TGTTGAGAATGCTTATGATTTAAGTTGTTGACGCT	T	C	NC_037289.2	7880942	-	P. nigra	-	-	-
AX-368200717	Affx-977811475	Chr05	9493266	AGGCTATTTCCATATACTTCTCAACTCAATTGAAC[A/G]AAATTTACCCAGTCAAGATGGCAACGAAAAAGAAA	A	G	NC_037289.2	9033508	-	P. nigra	-	-	-
AX-368201537	Affx-977811888	Chr05	9569632	TCATTGATTTTCTTTTCTAACTCTTTATATTTAAC[C/T]CCAACATTACATGCGGGAACACATTCTAACTGCAG	T	C	NC_037289.2	9110242	Infinium array	P. nigra	-	-	-
AX-368202338	Affx-977807398	Chr05	8590619	TTGGCTGCTTTCTTTATTTCAAGTCTAATTGTAAT[A/G]ATGTTTTGCAGATTGAAGAGAAAAAGCAAGCTGCT	A	G	NC_037289.2	8115674	-	P. nigra	-	-	-
AX-368202600	Affx-977807529	Chr05	8621040	TCTGCACTCCTCACATTTCGAACTTCACAGTTCAG[C/T]TTTTGATATTTCACATATCCATCATGTTATTTGCA	T	C	NC_037289.2	8143017	-	P. nigra	-	-	-
AX-368202691	Affx-977812470	Chr05	9695900	AAAGTCCTATTTCAAAAATGGATAATGTGGAGCCT[A/G]CATGAATAACTTGTTTTCCAAGTTACCTGCACGAC	A	G	NC_037289.2	9239909	-	P. nigra	-	-	-
AX-368203348	Affx-977807907	Chr05	8700453	CAGTCCTGTATATGTATAATCTTCTCCCATATATT[A/G]ATGTCTTGCGGCGTAGTCAACTTGAGAATATATGA	A	G	NC_037289.2	8223013	-	P. nigra	-	-	-
AX-368203605	Affx-977808035	Chr05	8734186	GAAGAGTTCGACACCACCCTTCGTTGTAACCTAGG[C/T]AAATTCGTAGGAAGATAGTTATGAAAGATCAGCCA	T	C	NC_037289.2	8257326	-	P. nigra	-	-	-
AX-368204007	Affx-977813134	Chr05	9846351	GCCACTATGCTTCTTTGATGAGAGAACTTGTAGAC[A/G]AAGCAGACTCATGCAATAAGATCACAACTCCGCTT	A	G	NC_037289.2	9391633	-	P. nigra	-	-	-
AX-368206710	Affx-977814525	Chr05	10196359	CTTTAAAAAGTGATATTATTAGTAAAGAACATGCA[C/T]TTCTTAATATTTTATTAATAATTTTTCACACTTTA	T	C	NC_037289.2	9732161	-	P. nigra	-	-	-
AX-368207337	Affx-977809952	Chr05	9152667	CGGTGCTCTTATGTTGTTTTAAAGCGTGTGGTTTA[C/T]ATTTGATCTTCAATTGATGTCGCTCAAGCTACTGC	T	C	NC_037289.2	8672036	-	P. nigra	-	-	-
AX-368207753	Affx-977810160	Chr05	9198893	TAACAATACTCTCTCTAATTCTTCATGTTTGACTT[A/G]ATTTGTTGCGATAACATCATTTATGCAGTCTGTTG	A	G	NC_037289.2	8719462	-	P. nigra	-	-	-
AX-368209028	Affx-977815693	Chr05	10515518	ATATATATGAAGAAATCAGGGACACATGACATAAC[A/G]AACACTCTCAAAAGCTCCATACAAATTCGAAAAGA	A	G	NC_037289.2	10055709	-	P. nigra	-	-	-
AX-368209086	Affx-977810840	Chr05	9354076	ACAAGACTAACTGCAAATGTAATGTGAGGACGCAT[G/T]ATAGTCAAATAGATAAGCTTTCCAACAATCTTCTG	T	G	NC_037289.2	8871059	-	P. nigra	-	-	-
AX-368209418	Affx-977811005	Chr05	9390145	AAACACTAAAGTCAGATCAAATTATGCATGTTATA[A/G]CTTTGAACCATGTTCGGATTGCAGGAAAACTCTAA	A	G	NC_037289.2	8930285	-	P. nigra	-	-	-
AX-368209535	Affx-977811061	Chr05	9403437	AAAACATTACAGATGAACTCCTTTATATAAACAAA[C/T]TGATTGCTGTTTACTATGAAGGAAGAAAATCATAC	T	C	NC_037289.2	8943581	-	P. nigra	-	-	-
AX-368209954	Affx-977816161	Chr05	10612597	TCTAATATTCTTCTGACCATCACCTACTATAAATC[A/G]ACAGAAAATAGAAATATCAATTTGCTTTTCTATGT	A	G	NC_037289.2	10152423	-	P. nigra	-	-	-
AX-368211362	Affx-977816883	Chr05	10898902	AGTCATAAATAGACCACCGACTAAGAACACATCAA[C/T]ATCTTTAAACCACATAATGTAGTTTACCTCATGTA	T	C	NC_037289.2	10286633	-	P. nigra	-	-	-
AX-368212024	Affx-977812328	Chr05	9662042	AAACTTTGACCCCCAAATGCACGCTGATAAATTTT[C/T]CCATCTTCTGTTCGAGAAAAAGGTAATCCGTAGTT	T	C	NC_037291.2	2017958	-	P. nigra	-	-	-
AX-368212549	Affx-977817489	Chr05	11022941	GAAAAAGGAATAAATCGATGTGTGAAAAGACATAC[A/G]CCACGACCACGTAGAAAAAGAAGATTAGCCCATGT	A	G	NC_037289.2	10409213	-	P. nigra	-	-	-
AX-368213047	Affx-977812834	Chr05	9772265	ATTGAAATAGAAAGACAAAATTCATCTCACCCCCT[A/G]TATAAACCCTTCATCTTCCTCGAACAAACAGTTCA	A	G	NC_037289.2	9316431	-	P. nigra	-	-	-
AX-368213463	Affx-977817954	Chr05	11133237	ATGCATGTACTACCCAATGCATATCACAAATAGAA[C/T]CTCATCAAAGGAGTGTGCTATGCCATTCCTCTCGA	T	C	NC_037289.2	10519695	-	P. nigra	-	-	-
AX-368214835	Affx-977818647	Chr05	11262799	ACATTGGAATTAGTAATAACTATAAAGAACATTGC[A/C]AAAGGATCTTTCTCGTTGGCTCCTCCAATTGGGGA	A	C	NC_037289.2	10644352	-	P. nigra	-	-	-
AX-368215129	Affx-977818796	Chr05	11292346	GCCTTATTTCAATGGCAGTAAATGACTTGAGAATC[A/G]AAAACAATAAATATATATATGACCAACAGTCTAAA	A	G	NC_037289.2	10673924	-	P. nigra	-	-	-
AX-368215298	Affx-977813978	Chr05	10048801	TGAAAAAATGACCGTGGCTGGGCATTCTCTTGGAG[C/T]GTATCAAGCTGCACTCTTAATTTATAGGCTTGGGT	T	C	NC_037289.2	9595603	-	P. nigra	-	-	-
AX-368215794	Affx-977814233	Chr05	10117920	TATTTTTTATTTTAAATAATTAATGATATGTGATG[C/T]ACGTTGTTCTAAATAGCTTAAATTTGACACAAACA	T	C	NC_037289.2	9661888	-	P. nigra	-	-	-
AX-368216040	Affx-977814358	Chr05	10153848	CCTTTTATATGGTAGATTAGAAATAATCTTGTTGG[A/G]CTTTATCACGATGATGCTCTTCAAAGGGCTATCAA	A	G	NC_037289.2	9689629	-	P. nigra	-	-	-
AX-368216833	Affx-977819675	Chr05	11493849	GATACGAGTCATGAGACTGGATTACACCATAAAAA[A/G]TAAACCTAAAAAAAATAGTTATGTCAAATTCTCAA	A	G	NC_037289.2	10872191	-	P. nigra	-	-	-
AX-368217275	Affx-977819904	Chr05	11538830	TTATGAATTAAGTTTTAGAGTTTGAGGACTAAAAT[A/G]TAATTAATACAAGGGATTATAATTCTAAACCTAGA	A	G	NC_037289.2	10917293	-	P. nigra	-	-	-
AX-368217701	Affx-977815205	Chr05	10396306	AATGGACATTATCAGTGAAGAAACTCTAGGGAGAT[A/G]CTATTATTTAAGAGCAGAGACACAAGTACACAAGA	A	G	NC_037289.2	9932113	-	P. nigra	-	-	-
AX-368217813	Affx-977820174	Chr05	11613528	TTAATTATACCACCATTCAAACAACGGTTTTAAAT[A/G]TCAACAATCTTGATCATGGTTTCTAATTATATTTT	A	G	NC_037289.2	10989698	-	P. nigra	-	-	-
AX-368217878	Affx-977815293	Chr05	10413955	AATTACAACTTCAAGAAAACTAAACACAAGAATTA[G/T]AGTTTAAAGTTAGTAAAAAGATAAGAACACAGTTC	T	G	NC_037291.2	2564045	-	P. nigra	-	-	-
AX-368218130	Affx-977815418	Chr05	10444825	TGAGTTTAGCAAGGTTGATTGAATTTTAATCGGAT[C/T]AGTTAGGTTTGAAGAGATTAACATCATGAATAGTT	T	C	NC_037289.2	9980780	-	P. nigra	-	-	-
AX-368218341	Affx-977820440	Chr05	11674772	AGAAATTCCTAATCTTCTAACCCATCAAATCATAT[A/C]ACACGGGAACGTCCAAATTTTTTTTATTTAACTGT	A	C	NC_037289.2	11056363	-	P. nigra	-	-	-
AX-368218537	Affx-977820542	Chr05	11693633	TATCAGTCCTATCTAGTAATACACAAAAACAACAC[A/C]AGAAGAGAATGCATGTAGACAAAAATTGACTCATA	A	C	NC_037289.2	11078819	-	P. nigra	-	-	-
AX-368218751	Affx-977815731	Chr05	10520752	GGATTAATTAGAAATTTGGCTTTATAATTTTTTTT[G/T]ATTGCTTCCTATTGAGTTATCTCTGTTTCATGATT	T	G	NC_037289.2	10060945	-	P. nigra	-	-	-
AX-368219172	Affx-977820857	Chr05	11783382	TTATAGCTATATTACTAGCCATACAAGATATGTGA[A/G]GAATATTTGTGTATATTAGCAAGCAACTGATTTGA	A	G	NC_037289.2	11140091	Infinium array	P. nigra	-	-	-
AX-368220422	Affx-977816602	Chr05	10815257	TTTACACAGGTAAAGAGTATTTATCTTTCTATTAC[A/G]TAAGTCAAGTATATTTTACTTCACCTTGATTTATC	A	G	NC_037289.2	10199367	-	P. nigra	-	-	-
AX-368221538	Affx-977817168	Chr05	10953810	TGATCTCCTTTAATTAAAGATTTAGCAGCCACTTA[C/T]ATTTCACTGGTCTACAGACTCCTTTGTTAACCTTA	T	C	NC_037289.2	10341185	-	P. nigra	-	-	-
AX-368221575	Affx-977822083	Chr05	12028187	CTTTCTGCCCTGTTATGGTAATTAGACAATGAATG[C/T]ACAAAATCAACTAATAAATTATAAATATTAATTTT	T	C	-	-	-	P. nigra	-	-	-
AX-368222775	Affx-977817792	Chr05	11089522	TAATTGTTAGGATGTTCGGTTTAATTTCTCAAGAA[C/T]TTGGTTTGAAGAGCTATAATTGGGAGATTCCAATC	T	C	NC_037289.2	10475850	-	P. nigra	-	-	-
AX-368223442	Affx-977823043	Chr05	12231350	CAATTGAAGGAAGCAAGAGTATTCTCTAAGATAAA[C/T]ATGAGGTTTAAGTACCATCAACTAAGAATTAAGGA	T	C	NC_037289.2	11545994	-	P. nigra	-	-	-
AX-368223998	Affx-977823328	Chr05	12279067	TATCTCCAACCCTGACTAATTCTTATATTAGATAA[A/G]CCACTTTAGCCTTTTAAGATTGGTATTGTATTAAG	A	G	NC_037289.2	11593871	-	P. nigra	-	-	-
AX-368225874	Affx-977819338	Chr05	11427970	GACTAGGCCGCACCTTCATCTCAAGATCAAGGATG[C/T]ATTTTGAAGCTGGATTTATGTCGAAATGAGTTGTG	T	C	NC_037289.2	10805692	-	P. nigra	-	-	-
AX-368226383	Affx-977824545	Chr05	12547722	CAGGACATTGAGGTTCCTGAGATGATGTTGAACTC[C/T]ACCCGCCTGCCATCGGTAGCCAGTCCAGTAGGACC	T	C	NC_037289.2	11867515	Infinium array	P. nigra	-	-	-
AX-368227266	Affx-977820052	Chr05	11578467	ATGAGAGGCAGGTTTTATTGAATTTGTGCTTGATT[C/T]AGTGCTAAATGCTATTTAGTAGATTGTGGTGATAT	T	C	NC_037289.2	10954926	-	P. nigra	-	-	-
AX-368228686	Affx-977825713	Chr05	12805151	ATTACATCAATATCATCAATTATCCCAATAAATCC[A/C]TAAAAAACATTTACTTATTTTGAACTATACTTATT	A	C	NC_037289.2	12117524	-	P. nigra	-	-	-
AX-368229974	Affx-977821422	Chr05	11892922	CTCAAAACCAAATTTATCCATATTGATAAATCTTA[A/G]CTTTATTCAAAATCATTGTTGACTACGAAAACCAT	A	G	NC_037289.2	11251006	-	P. nigra	-	-	-
AX-368230844	Affx-977826801	Chr05	13023809	AGGGCCCTCAAAACAGCATATATTCTATGTAACAC[C/T]CTAAAATGACATTACAGTCAATTGATCCCTCTATA	T	C	NC_037289.2	12341467	-	P. nigra	-	-	-
AX-368230974	Affx-977821919	Chr05	11990526	TAACTAGACTAAGCATAATCCTAATGCACCGACTG[A/G]CATGTCCCTCAGTAGACTACAAGTCAGTAAAGTAA	A	G	NC_037289.2	11344494	-	P. nigra	-	-	-
AX-368234272	Affx-977823602	Chr05	12343687	CTGTGTAGAGGTCTAACACAAATTACACGGGATTT[C/T]CATTGTTTCAATCGGTAACAAATCATCCATTTCCT	T	C	NC_037289.2	11658529	-	P. nigra	-	-	-
AX-368234616	Affx-977823784	Chr05	12382092	GACCTACACACTCAAATTTATAAATGTCACAATTA[C/T]ATTTCTTCTCTACACATTCAAGTTTCTAAATCTCA	T	C	NC_037289.2	11701959	-	P. nigra	-	-	-
AX-368235846	Affx-977829356	Chr05	13606651	CTAGTTGAGAAGCCTGTGGAAACAAATGACGATAG[C/T]GTGGTTAGAAGGAAGCCTCTATCAGACATAGGCAA	T	C	NC_037289.2	14076532	-	P. nigra	-	-	-
AX-368236392	Affx-977824702	Chr05	12584349	TAATGGTGCTCTTAAATGTAATTAATGGAGATCTT[A/C]ATTATATCTAATTTGTGTTCTTATTCTCAAAATCA	A	C	NC_037289.2	11904127	-	P. nigra	-	-	-
AX-368236906	Affx-977829934	Chr05	13854552	AGGCGTGATATTGTTTCTGGAAGGATGCTCTTACA[A/G]GTATTTTCTCCATTTGTTATGCTTGGAATGCGACC	A	G	NC_037289.2	14420582	-	P. nigra	-	-	-
AX-368237529	Affx-977825303	Chr05	12727439	TTGTTTGAACAAAATCAATGTTGCATTTAGTTGTC[A/G]TTCTAGTGACATCTTCTGCTACTATGACAAATGAT	A	G	NC_037289.2	12039584	-	P. nigra	-	-	-
AX-368238964	Affx-977831036	Chr05	14299075	TTGTATTGGTCTGTGTGCTGGTTGGGACAAGAGCT[C/T]CAAATAAATCACGAACATCCCGGAATCTGAATAAA	T	C	NC_037289.2	12968156	Infinium array	P. nigra	-	-	-
AX-368239181	Affx-977826167	Chr05	12895496	TCTCCACACAATCTGCAGCGAGAAACAAGATAGGG[G/T]TTCTATTAGCAACTAAGTTCTCCCATTATTGAGTG	T	G	NC_037289.2	12208476	-	P. nigra	-	-	-
AX-368239397	Affx-977831260	Chr05	14349304	AAATCTGATGACATAAACAGAAGACATTCAGATAC[A/G]GCTTTTGATAAAAATCCAGAAACATAAGGCGCGCG	A	G	NC_037289.2	13018401	-	P. nigra	-	-	-
AX-368239600	Affx-977831364	Chr05	14367381	CTAGGTGTATTTATATGTTCAAAAGGCATGAATAA[C/T]TATTCATACAAACCATGCTTAGTCTTAAACATGGT	T	C	NC_037295.2	10419202	-	P. nigra	-	-	-
AX-368239618	Affx-977826383	Chr05	12936932	GCATAACTTACTTTGGCAGGGATCAACATGGTTTT[C/T]CTAGTATGATTTCATAACCTACTAAGGATGGGATT	T	C	NC_037289.2	12249928	-	P. nigra	-	-	-
AX-368242045	Affx-977827649	Chr05	13210284	TTTAATTTTTATGATTGAAATTAGCTATCATTGAT[A/C]TTCCTAAACTCTTTGTAATCTTAATCAATCAATTG	A	C	NC_037289.2	12533759	-	P. nigra	-	-	-
AX-368242367	Affx-977827814	Chr05	13247214	ATTATTGTTGATTGCTAAAAGAAAAGGAGAGATTA[A/G]TTGAGAAAGTGAGATGATGTTTAAACAAATGCTCT	A	G	NC_037289.2	12570763	-	P. nigra	-	-	-
AX-368242540	Affx-977832874	Chr05	14732711	TTATTGTAAGGGATTTGGCTATTATGCTGCAAAAT[A/G]TCCCCGAAAATTCTGCAACTACTGCAAAAAAGATG	A	G	NC_037297.2	9233460	-	P. nigra	-	-	-
AX-368244950	Affx-977829181	Chr05	13556196	ACAAGTCCATCTGATCTAACGTTATTTCACAACTA[C/T]TTCTAAACCATGATGAGTGTTGGTTCTCTAAGAAG	T	C	NC_037289.2	12872022	-	P. nigra	-	-	-
AX-368245062	Affx-977829245	intraspecific_SNP_Pnigra_Chr05_14217988	Chr05	TTTTCAATTTTATCCTTCATCATTATGTTGGTTTA[G/T]AGATTGAGTTTCGTGATCATTTTCACTTTTCTTGT	T	G	NC_037289.2	12886970	-	P. nigra	-	-	-
AX-368247958	Affx-977835789	Chr05	15611743	CAAAAGTTGCAAAGTTAAGAACGAAAGAAGCAATT[A/C]ACCTTAGCTTTGATCAACAATGCAAACATTGTGAG	A	C	NC_037289.2	14903514	-	P. nigra	-	-	-
AX-368250022	Affx-977831904	Chr05	14484092	ACTCCACGCAACTGCAACTAAAACCCAATATATTT[C/T]CAGTTTGTCCTACTCTTGGCTCGCACTAATTTCAA	T	C	NC_037289.2	13162764	-	P. nigra	-	-	-
AX-368250710	Affx-977832275	Chr05	14569978	CGTATTGCATACTTCATTTCTATTTTTATTCGAGT[C/T]TTGAGTTTCATTCATATTTCAGATAAATTCGCTTG	T	C	NC_037290.2	15178471	-	P. nigra	-	-	-
AX-368250746	Affx-977837221	Chr05	15920984	GCTTCCTCTCATGCATGTTACTATTTGGGAAAAAT[A/C]ACCACTATTTGAAAGCTTACCTTGTAAAGGTTGGT	A	C	NC_037289.2	15221973	-	P. nigra	-	-	-
AX-368253104	Affx-977838467	Chr05	16209147	CATTTGTTTCAATTTTTCCTTGGTTGGTTAAAGTA[G/T]TTTACAGTTTATTTTACACTATGATTTACAGGCAG	T	G	NC_037289.2	15511020	Infinium array	P. nigra	-	-	-
AX-368255642	Affx-977839932	Chr05	16549979	TCTTCAATGGCAAGAATATGTTTCTCACCAAGAGT[A/C]GATCACTGGCTTTTGTTCCGAGAAGAGGGAATAAA	A	C	NC_037289.2	15877657	-	P. nigra	-	-	-
AX-368256169	Affx-977835314	Chr05	15498719	ACCTTTCATACAAGAAGAAAGTTACCAAGGCATTC[A/G]TATTCACTTCCCTTTGAGGATCAGCAAGTAGGAAT	A	G	NC_037289.2	14792346	-	P. nigra	-	-	-
AX-368256508	Affx-977835481	Chr05	15529824	AAGTTGTCTCTAAAAGAATCCTTTTCTGTACATTA[A/G]ATTTCAGTATTTTGTGGTCGCAAAGGCTTTTTGAT	A	G	NC_037289.2	14822121	-	P. nigra	-	-	-
AX-368258015	Affx-977836260	Chr05	15719650	AGTATTTTGAATACTACGGCATTATGAATTGCAAA[A/G]CTTTTAAATTTCTGACTTATGCCCGTGATTTGCAT	A	G	NC_037289.2	15015381	-	P. nigra	-	-	-
AX-368258419	Affx-977841387	Chr05	16904927	GAGTAAAGGCTTCTAGATATGAGAAGTTAATGAAA[G/T]AAGTAGAAAGGAAAATCCTAATTTATGGAACTTAC	T	G	NC_037289.2	16230298	-	P. nigra	-	-	-
AX-368258634	Affx-977836574	Chr05	15777262	ATAAACATTTAGGACTCTCACGAGCTTTTCAAGTA[A/G]TTTCAATTGCTCAAGCTTTATAAAGTGCTGTGCAC	A	G	NC_037289.2	15072675	-	P. nigra	-	-	-
AX-368259026	Affx-977841694	Chr05	16963521	TTGTGTTTTTCGTTGTTCTGCTACTGTATGAGCAA[A/G]TAAAGTTGAGTGACACTTAAAATATGCATAGCAAC	A	G	NC_037289.2	16289687	-	P. nigra	-	-	-
AX-368261258	Affx-977842832	Chr05	17208191	AATGAACACAACCAGACACTGCGTGATAAAATAAC[A/G]GGGTTAGACCTAATAAATTAAACCAGGGCAATGCT	A	G	NC_037289.2	16534823	-	P. nigra	-	-	-
AX-368261442	Affx-977838009	Chr05	16100852	TCACTAAAATGCAATATTTCGGAAATATTTACCCT[A/C]CATTGATGACATCAAAGGCTACTAGATCTAGATCA	A	C	NC_037289.2	15402262	-	P. nigra	-	-	-
AX-368262440	Affx-977843441	Chr05	17329049	GACTTTCCACTGATCTCTTTTCTACTTGTAAATCC[A/G]AAGTCATAATCAATGAACTTCAATTATCCCCATCA	A	G	NC_037289.2	16655675	-	P. nigra	-	-	-
AX-368264362	Affx-977844448	Chr05	17551570	CACTTCATCATGTTTCTTTGGGCATTATGCAATAG[A/G]TAATCTGAAATGATTCACTAAAGGTGTACTCCCTG	A	G	NC_037289.2	17301760	-	P. nigra	-	-	-
AX-368264457	Affx-977839576	Chr05	16463506	TTAAAATTTGTAGCTTAGCAGAGATCTGCACAGTT[C/T]GATAATTGTGTTGAGAGTAGCTTTTGCATATATTG	T	C	NC_037289.2	15780441	-	P. nigra	-	-	-
AX-368265331	Affx-977840021	Chr05	16577014	GGGCACTGCTTTTCTGGGAGAAGAGGTGAGGTATA[A/G]TTAATATTGTGCAGCCACAATTGGGTGGCACTGGG	A	G	NC_037289.2	15902512	-	P. nigra	-	-	-
AX-368265825	Affx-977840270	Chr05	16631296	TGAGGTACTTCTTTCAGTTATGGAAAACAGGATAA[A/C]ATCTCAAGCAACAATAGGCTTAAATCTAACAACCC	A	C	NC_037289.2	15956133	-	P. nigra	-	-	-
AX-368266452	Affx-977840593	Chr05	16706040	AAACCTTATAGCGTACTCCTGTTTGCCTGACTAAT[G/T]TTAAGTTGCATTTCTGTTTTGCCTCCATAGGAACC	T	G	NC_037289.2	16031487	-	P. nigra	-	-	-
AX-368268008	Affx-977846321	Chr05	17998651	GTCAAACTAGCATTTATCAATTTAGAAACAAAACT[A/G]AACCTCCAAACTAAACCTTGAACAACACTTAAACA	A	G	NC_037289.2	12166334	-	P. nigra	-	-	-
AX-368269540	Affx-977842160	Chr05	17075913	ACGCCAATATACAGTCGAAGCATCTTGGATGACTT[C/T]TATTTGAATCATTTTAGAGGTAGTTTTACTTCAAT	T	C	NC_037289.2	16402103	-	P. nigra	-	-	-
AX-368269840	Affx-977842309	Chr05	17115067	TATCATGGTTTTTACCCTGAATAAAATGTTACACT[C/T]ATCTGAGAACTTCTTACATCTTAGAGCTTGGTCTA	T	C	NC_037289.2	16441257	-	P. nigra	-	-	-
AX-368270002	Affx-977842389	Chr05	17130789	ACAATTGGTTACTAGAGGTTTTACTTAGCAAGAAG[A/G]CATTGATTACTCTGAACTCTTTCATTGATAATGTT	A	G	NC_037289.2	16456977	-	P. nigra	-	-	-
AX-368271524	Affx-977843166	Chr05	17275429	CTTAAATTCTATCAGAAGTCTCTAGAGGTCTTGTT[C/T]TATATTAGGTTAAACTTGCAAGTCAATCGAATATC	T	C	NC_037289.2	16602056	-	P. nigra	-	-	-
AX-368271951	Affx-977848344	Chr05	18498433	CCTAGCCAAACTTTGTTGTAAGCATGACACAACAT[C/T]TATTATACACTACCCCCCACCCATTGGCTACGTGG	T	C	NC_037289.2	17461618	-	P. nigra	-	-	-
AX-368273335	Affx-977849096	Chr05	18668473	TTGATCACCTGGTTAAATTTTCAACACTTCACCAA[C/T]ACCATAATATTTTAACTGGGGTTTTATATTTTTTT	T	C	NC_037289.2	17653166	-	P. nigra	-	-	-
AX-368274519	Affx-977844829	Chr05	17651538	GACACCCACTGGTTAGATCCCCTACATCACTACAT[A/G]TGATTGTCAGGATTGATTAAATTGTGTTTTAATTG	A	G	NC_037289.2	17201725	-	P. nigra	-	-	-
AX-368276044	Affx-977850618	Chr05	18956092	CAACAATATCTATTCACTTACTAGCTATTTTACAC[A/G]TAAGTTTTATATATATATATGCGATTTCCACCGTT	A	G	-	-	-	P. nigra	-	-	-
AX-368276149	Affx-977845699	Chr05	17859129	GTCTTATTTGGTCTCCATGATGTTAAAGTATACTA[A/G]GATTGTGATTTTAACCAAGATTATGACCATAATCT	A	G	NC_037289.2	16981379	-	P. nigra	-	-	-
AX-368276647	Affx-977850925	Chr05	19013094	TCTTCCACCTTAAAATGGTTTGTGATCCTCTTGAA[A/G]AACCATAAGTTGTTCGATTAGAAGCTCAAAAGATC	A	G	NC_037289.2	18004903	Infinium array	P. nigra	-	-	-
AX-368277693	Affx-977846491	Chr05	18032781	AACCCTACTATTTGATGTTGTGTACATCATGACTT[A/G]GTGTATGGCTTTGTATAAGAATATGAAGCTTCCAC	A	G	NC_037289.2	16805105	-	P. nigra	-	-	-
AX-368278009	Affx-977846676	Chr05	18076451	ATTTTCCATCCCATTCCCTAAAATGATGGAATAAG[A/G]TGTCAAACATTGCTTTCAAATAAACATCGAGTTAT	A	G	NC_037289.2	16761311	-	P. nigra	-	-	-
AX-368278995	Affx-977852251	Chr05	19286910	TAAATCACCAGAAAATAGCGAACTAAAGCTCGATA[A/G]AAAATGTAACGGTGAGGATGACGATTATCAAGCCA	A	G	NC_037289.2	18281007	-	P. nigra	-	-	-
AX-368280101	Affx-977852868	Chr05	19418708	CAGTTTTCTTTGAAAGACCATGACGTTTTCAATCT[A/G]TTTGCTGTTTCAATCTAATTTCAGTAATACGAGTG	A	G	NC_037289.2	18409676	Infinium array	P. nigra	-	-	-
AX-368280505	Affx-977853071	Chr05	19452358	ATAGGTCTTCCATCACCACCACTAAATAGAACAAT[A/G]TCATAACTCTCATACTCGCCTCCATCTCCAATAAA	A	G	NC_037289.2	18443372	-	P. nigra	-	-	-
AX-368280554	Affx-977848111	Chr05	18459247	ATCTTGGGGATAGTATCTGTAAGACTAACATAGAT[A/G]ATTGTTGAAACACCAGTAGCTCTTATAGTCCCTCT	A	G	NC_037289.2	17422952	-	P. nigra	-	-	-
AX-368281278	Affx-977848472	Chr05	18526801	AGAGTTAACCACTGGATTCTCAACACCATATCATA[G/T]TTATTTAACTCCACAATGAATACATCAGCTATAAA	T	G	NC_037289.2	17499088	-	P. nigra	-	-	-
AX-368282143	Affx-977848909	Chr05	18629447	TGTCCATGGACCAAATGCTGGTAGACAGACGGAAA[A/G]TTTCACTTAAATTCAACTGAATGTACCAATAGCTG	A	G	NC_037289.2	17614129	-	P. nigra	-	-	-
AX-368282625	Affx-977849153	Chr05	18681111	ACTAATCCAACTAAAAGGTCTGCTGTCAAAAGCAA[C/T]TGTATTTGTGGTTTTGATTAAAAGTAGTTTTATTA	T	C	NC_037289.2	17665801	-	P. nigra	-	-	-
AX-368283897	Affx-977854798	Chr05	19784483	AGTTTTCTGCGATGTCTTTGTTTGTTCTATAAATG[A/G]CACCTCTTTTTTCTTATAAAAATTTTACTATCTCA	A	G	NC_037289.2	18786420	Infinium array	P. nigra	-	-	-
AX-368284025	Affx-977849874	Chr05	18818359	TAATTGATAGTATTAGATTATAGCTCATGCGTTTT[C/T]CATTTTAACTAATCATTCTCTTTGACCGTTATACT	T	C	NC_037289.2	17809292	-	P. nigra	-	-	-
AX-368284159	Affx-977854929	Chr05	19808123	GAAACTAAATCCTTTCCTGGATGATTTTAAGAGAC[A/G]ATCTCTATATTAATTTGATGCATATAACTTAAATC	A	G	NC_037289.2	18811389	-	P. nigra	-	-	-
AX-368284456	Affx-977850093	Chr05	18861343	GGAAGACATGATCTTTGTACTTTAATATATCATGT[A/G]CTTATGTCAAAGATTTATGACGTAATCCAGATCAA	A	G	NC_037289.2	17852390	-	P. nigra	-	-	-
AX-368286835	Affx-977851314	Chr05	19091873	TGTGGTTAAGAGATTATAAAATATCAGGCGTTCAT[A/G]AATGTGTCTCTTGATACTTTTCTCAGATGCTCCGG	A	G	NC_037289.2	18085363	-	P. nigra	-	-	-
AX-368287617	Affx-977856662	Chr05	20182243	GGTCCTTCTGACTTGTACAAATCACCACTGAGATA[A/G]TCAATCATGCCTGAGTCCGCGCTAACTGACTTCTT	A	G	NC_037289.2	19188956	-	P. nigra	-	-	GWAS
AX-368288065	Affx-977856894	Chr05	20235091	GCATACCCAAGAGACTTGTGAACACACCAACATAA[C/T]CTCTGTCCCATTCTCCAACATCAATATTCCCATGG	T	C	-	-	-	P. nigra	-	-	-
AX-368288496	Affx-977857116	Chr05	20288719	AGAGATAGATCATCAAAGTCAGAACTAGTGTTAAA[A/G]AAATGCTAAGCAACTTCCATGACACTGCCTAATGG	A	G	NC_037289.2	19304984	-	P. nigra	-	-	-
AX-368288877	Affx-977857310	Chr05	20334451	TCACAGACCAAAGAAGTTATACATGCAGTGAACTA[A/G]AATCTACCATCCAGAAACTGGAAAAAGCTAGCAGT	A	G	NC_037289.2	19350717	-	P. nigra	-	-	-
AX-368289478	Affx-977852669	Chr05	19369145	AAATAATTTATAAGCAATTTTTTCGTATTAAATTT[C/T]ATGTAAATTAATGTGAAACGTGTAATTGGTACAGA	T	C	NC_037289.2	18360032	-	P. nigra	-	-	-
AX-368289994	Affx-977857866	Chr05	20459003	AAAATTAACGATTAAGTGGTAGTGATTAGACAAAA[A/G]TGCATGACCCCAAGAAAATAAAAGCTGCACCTGTC	A	G	NC_037289.2	19470699	-	P. nigra	-	-	-
AX-368290561	Affx-977858150	Chr05	20518113	AAAGCAAATTTGAAGCACAATACCATCAAGTACAG[A/G]TAAAAAATGATATAAAATTGAACCCCATTAACCAG	A	G	NC_037289.2	19531758	-	P. nigra	-	-	-
AX-368291229	Affx-977858490	Chr05	20591643	GCTGCAAAATCGCAATTAATTATAAACTCATGCAA[C/T]TAATTATATGAGTTCAGGAAGGAAACCTGTAACTT	T	C	NC_037289.2	19606345	-	P. nigra	-	-	-
AX-368291599	Affx-977858678	Chr05	20630644	GTCTGTTAATATTTCTTTTTACGTGCAGGATAAAT[A/G]TCTAATACCATACAATGATTGTTCATCCTTTTGAG	A	G	NC_037289.2	19645475	-	P. nigra	-	-	-
AX-368291960	Affx-977858861	Chr05	20676118	CAATATAAATAATTTAAACATCAATCCAACCAATC[A/C]AAAATTCAAACCAGCCAAATCAAAATTCAACCCAA	A	C	-	-	-	P. nigra	-	-	-
AX-368292788	Affx-977854341	Chr05	19682927	TTAATGATAATTTATTATAAACTGTACTTCGATTG[A/G]GTTTAATTGTCTAAGCTTTGCTTGTGTTTCTATCA	A	G	NC_037289.2	18679839	-	P. nigra	-	-	-
AX-368293675	Affx-977859729	Chr05	20852192	CTCAACTTGTTAAAATCGGATAATATGGATATTAC[A/G]GATAATAGTGAGTCAAACAACCTAATAAATAGATA	A	G	NC_037289.2	19874662	-	P. nigra	-	-	-
AX-368294139	Affx-977859965	Chr05	20917171	AAGAAAGTAAACTACAATTTAGTTAGGCCAACGTA[A/C]CCCTTTATGAGTTCAAATAAGTAGCGACCAATTTA	A	C	NC_037289.2	19935403	-	P. nigra	-	-	-
AX-368294395	Affx-977855144	Chr05	19853405	ATCTCAAAAAACCCAATAACTCTGACAGTCTTCTC[C/T]TCTTGGTAAGTCAGTCTCAGTCAACCGTTTCTTCT	T	C	NC_037289.2	18856849	-	P. nigra	-	-	-
AX-368294963	Affx-977855429	Chr05	19913087	GAGTATTATGACCGAACTTCAATTTTTGATTGGCA[C/T]TTCATGTAATTTCTCAATTGGAATTAATTTAAAAC	T	C	NC_037289.2	18917042	-	P. nigra	-	-	-
AX-368295447	Affx-977855681	Chr05	19963906	TGCTCAATCCCCGGATCCTCATGGTTTGAGTTCTT[C/T]TGTATATCAGCTCAACTCTTCTGGTACTAATGAAC	T	C	NC_037286.2	5429462	-	P. nigra	-	-	-
AX-368295756	Affx-977860761	Chr05	21071816	CAAACAGATATTTTTGCCTCTCCGATTATTATACC[A/C]AAAAAAAATCGTTTTAGGTTTCTGTTCTTGTGGAT	A	C	NC_037289.2	20090873	-	P. nigra	-	-	-
AX-368296036	Affx-977855986	Chr05	20031475	AAGCACAAACAATCCGACAATATATTCTGATAGGC[A/G]TTTTGTGGACATTTAACTGAAAATTGATTTTGATT	A	G	NC_037289.2	19036395	-	P. nigra	-	-	-
AX-368296207	Affx-977856073	Chr05	20057918	AATTGAATTTGATCCCCCATTTTATGTAACTATCT[A/C]TACATCCCTTTTCAAGATTAATTTGGAATTAGAAA	A	C	NC_037289.2	19062881	-	P. nigra	-	-	-
AX-368296216	Affx-977860990	Chr05	21121117	AGCAAAGTGGCGTCACAGTTCAAGACCAACCAGTT[C/T]AACAGAGAGAACCCAACTGGGTGATCCGTGAAGAA	T	C	NC_037289.2	20144314	Infinium array	P. nigra	-	-	-
AX-368296384	Affx-977861074	Chr05	21143104	GCTTAATATGCTTCCTCAAGTTCATTGCTAAGTTA[C/T]CTAGAAATTCAGCTGCATTGACAATTTTTCCTGCG	T	C	NC_037289.2	20166301	Infinium array	P. nigra	-	-	-
AX-368296966	Affx-977856458	Chr05	20139881	TCATTGTCTAATAGGAAATAGAATCTGAGTGTATG[A/C]GCAAGGAATTTGAGGGATTTTAGTATTCATCAGGG	A	C	NC_037289.2	19146513	-	P. nigra	-	-	-
AX-368297604	Affx-977861689	Chr05	21276689	CTGAATTACATAAAGGAATGTACAATGAGAAGTGA[A/C]AATGTGCATGGAAACAGAGTGGAATGCAAATGTAC	A	C	NC_037289.2	20302798	-	P. nigra	-	-	-
AX-368299707	Affx-977862758	Chr05	21493708	CAAGAGACAAATTCATAAACCATCACTCTACTTAA[A/G]CTAACCGCAACTGATCCGGCTGTCGAAATCACAAT	A	G	NC_037289.2	20520740	-	P. nigra	-	-	-
AX-368299970	Affx-977862892	Chr05	21521234	AAACTACAAATCTAAATTTGGAAAGCATGCACGAT[A/G]GAAAAATTAGTAACTAATTAAATCTTCAGTCCAAG	A	G	NC_037289.2	20548256	-	P. nigra	-	-	-
AX-368301370	Affx-977863612	Chr05	21684755	GACGCTTGATCCTTTTCTTGAGCCTTCAATATTTC[A/G]TTTCCCTTTCTACTGTTTCTCTTATGAACATTATC	A	G	NC_037289.2	20713509	-	P. nigra	-	-	-
AX-368301836	Affx-977858937	Chr05	20690701	CAAGTTGGATTGTTCTTAATGGCTTTATCTATTCA[A/C]ATTTTTAATTCGGTGGGACATTTGATTAGGGCACC	A	C	NC_037289.2	19712008	-	P. nigra	-	-	-
AX-368301958	Affx-977863911	Chr05	21751487	GCAACTAATTTACAGATCAAATACAATTCGTAACC[A/C]AAAAAGTAAGGCATGAGATTATGCCCCATAGCATT	A	C	NC_037289.2	20781539	-	P. nigra	-	-	-
AX-368302282	Affx-977859161	Chr05	20731461	CAACTTGATTCCCGTTAGCAACCAATGATGAATCC[C/T]TAGATTTCATACCATTATCACCATCTTGAGGGGAC	T	C	NC_037289.2	19752895	-	P. nigra	-	-	-
AX-368302419	Affx-977864144	Chr05	21798320	TCCATGTACAATCAACAAGCACCCACACAAAACTT[A/G]CAGGGGTTTAGTGATCCCTCATTTATGAGCTTCAC	A	G	NC_037289.2	20828468	Infinium array	P. nigra	-	-	-
AX-368304306	Affx-977860191	Chr05	20967424	TCATGCCATTTGTCAAACTGACCAGCTAGAAGCAT[A/G]GTTCTGATTTTTAGTAGTTCATCCTCTCTGTTGTG	A	G	NC_037289.2	19987888	-	P. nigra	-	-	-
AX-368304919	Affx-977860500	Chr05	21027518	AATACAGTATACCAGTCCAGCACTTCTTCCCCCCT[A/G]TACCACAATTGAGGGTAACAAAGCACTGCATTGCG	A	G	NC_037289.2	20046537	Infinium array	P. nigra	-	-	-
AX-368306374	Affx-977861224	Chr05	21178882	CTAGCTCAATTAGAACGTAAGCATAAAGTGGGTCA[A/G]CTAGTTTTGAAGCTCTAAAAAGGATCACCTACAAA	A	G	NC_037289.2	20202008	-	P. nigra	-	-	-
AX-368306726	Affx-977861402	Chr05	21219625	GTACATGCTTTAAGGAATTGATCAAGTCTCAGATT[A/C]TATGAAGTTCATGGGTTGAGTTCTGATTGAACTTT	A	C	NC_037289.2	20246071	-	P. nigra	-	-	-
AX-368306756	Affx-977866327	Chr05	22277215	TTTGTGTAAAATTGTCTTCCATCTTTATCTAAACT[C/T]ACCATCCGTAGGATCGAGTTGGGTACATAGGCCTA	T	C	NC_037289.2	21310801	-	P. nigra	-	-	-
AX-368307582	Affx-977861832	Chr05	21309673	CCACCTCAGCAATTCTCGTGTTATACGAGTCTGAT[A/G]ATTTGAAGCTAAACAGTATTTATAAGAAGTATAAT	A	G	NC_037289.2	20335807	-	P. nigra	-	-	-
AX-368307971	Affx-977866940	Chr05	22401757	CCACTTATATTAAGCAAATGTTAAGGCCCAGATCA[C/T]AAGCCCACCAAAGAATGTTGTGGCTACTTGCTAAA	T	C	NC_037289.2	21430947	-	P. nigra	-	-	-
AX-368308083	Affx-977862085	Chr05	21364804	CCAGGAGGTGATCCAAAAAGCTTTGATACAGTATG[C/T]TTTTCCATGTATTCAGACATATCAATCCTGACGAC	T	C	NC_037289.2	20390970	-	P. nigra	-	-	-
AX-368308523	Affx-977867221	Chr05	22469864	ACAGATAAACCAAAAACTCAAGAACCTTTAAGCAT[A/G]TCCTTTCGTTGATACAATACGTGCATCAAGCGAAC	A	G	NC_037289.2	21497052	-	P. nigra	-	-	-
AX-368308943	Affx-977862516	Chr05	21447398	CATCTACACTTTACAAATAAAGTGAAAATATAGGC[A/G]ATTACATCAGATTCTAGCCTTATATACTTTCAAAC	A	G	NC_037289.2	20474405	Infinium array	P. nigra	-	-	-
AX-368310795	Affx-977863454	Chr05	21650282	CACAAGGAAAAGTAGCATCTGCTGGACTGCTCTGC[G/T]CTTGTCCTGAGATTATACCTCTCAAAATTTCTGTT	T	G	NC_037289.2	20672427	-	P. nigra	-	-	-
AX-368311459	Affx-977868701	Chr05	22782900	ATAAAATGGCTGTCAATTTTGATATCAAGTAGTAG[C/T]AAGTCATCTTGTGATTCAATAGCAAGAAGAAATTA	T	C	NC_037289.2	21811456	-	P. nigra	-	-	-
AX-368311954	Affx-977868950	Chr05	22833550	TAATTGACATTTTCATCTGCCACCATCTTTCATAT[C/T]GAAGAATATGGAATGATGGAACCTTCTGGTTTTCT	T	C	NC_037289.2	21868327	-	P. nigra	-	-	-
AX-368313065	Affx-977864587	Chr05	21909181	TGACACCTAATTAATGTCATAATTCTGTACCTTTA[A/C]TATGCTAAATTAAGACCGTAAAGCTATGAACTGCC	A	C	NC_037289.2	20940219	Infinium array	P. nigra	-	-	-
AX-368313457	Affx-977864787	Chr05	21957460	AGTGCAGATAACTTCTTTTTTTTTTTTATGAATAA[A/C]TTATTTATAATCTACACAAAGTTAACCCCTTCACC	A	C	NC_037289.2	20988659	-	P. nigra	-	-	-
AX-368314492	Affx-977865308	Chr05	22066207	ATTCAACTAGTTATGTTTTAAATCTGACATTTTAA[A/G]TTCTTATAAGTTATGCTTCCCAATTCTGCATCACA	A	G	NC_037289.2	21099454	-	P. nigra	-	-	-
AX-368314720	Affx-977865425	Chr05	22088804	GTGGCTAAGTATAGAAGAGAGAAAGCTTTACTCGG[C/T]CGTGCTTCTTTTCGTGATATTTACTCGGCTTTGAA	T	C	NC_037289.2	21122063	-	P. nigra	-	-	-
AX-368314975	Affx-977870470	Chr05	23153222	AAAGAAGTGTTTCTTCCTGGGTTGTTGAAATGGGC[G/T]CAATTGATGTAATTTTCTTTCCGATTTGACTTCAG	T	G	NC_037289.2	22206030	Infinium array	P. nigra	-	-	-
AX-368315201	Affx-977865664	Chr05	22142922	TATAGCTAGTATAACTGAATTTTATGGAACTCGAT[C/T]GCATTCTGTTTCAGAAGAAACTTAGTTCAATGGAA	T	C	NC_037289.2	21175331	-	P. nigra	-	-	-
AX-368315625	Affx-977865882	Chr05	22187417	TTACTAGTTGGCGACCCCATCAATGGAAGCCTTCT[C/T]GTCATTCTACGTACTTGCTCTTGAAAAAGAGATAA	T	C	NC_037289.2	21220008	-	P. nigra	-	-	-
AX-368315791	Affx-977870883	Chr05	23239627	AATTAGAAGTTATTGAAGCAAATGACTTAAATATA[G/T]CAGCTTTTGAATTGGTTGGAATAAGTACTACTGGT	T	G	NC_037289.2	22294711	-	P. nigra	-	-	-
AX-368316060	Affx-977866106	Chr05	22235599	CTGTCGCATGGAATGGAATGCACACACAAGGAATA[G/T]TCATTAACTAATTAAGAGATCAGAATAAAATATTT	T	G	NC_037289.2	21269011	-	P. nigra	-	-	-
AX-368316754	Affx-977866461	Chr05	22302059	ACCGTTGTAATCAATAGAGAAAACAATTATAATTG[A/G]GTTTCTCGTATACCTTGTTGCATGTGTATTATCAT	A	G	NC_037289.2	21335857	-	P. nigra	-	-	-
AX-368316936	Affx-977871450	Chr05	23363112	AAAAATGTATGCAGTCAATCAAAGACAACAGCTAA[G/T]ATGTATCAATAGCTTGTAATGTTCACAGACTGACA	T	G	NC_037289.2	22418204	-	P. nigra	-	-	-
AX-368316953	Affx-977866560	Chr05	22321695	CAGGCAGAAAGTAGACGTTCAGCAATTGCAATTGG[A/G]GTTTCAAGTTTAAGCCTTACTCTTTCCATTCCTGT	A	G	NC_037289.2	21355181	-	P. nigra	-	-	-
AX-368318369	Affx-977872167	Chr05	23512461	TTCAGCCAGCAATTACTTATGGACTTACGAGATAA[A/G]GCATGAAGAACAAGAAAGTTGATAGGTGAGATAGC	A	G	NC_037289.2	22568650	-	P. nigra	-	-	-
AX-368319088	Affx-977867637	Chr05	22552995	TGTTTCACTGTTTCTGCAAAAATTTCAAGTATTTA[G/T]ATCCTTACCTTAACAGCACCAAAAGTTTGAGAAGA	T	G	NC_037289.2	21580441	-	P. nigra	-	-	-
AX-368319423	Affx-977867808	Chr05	22585100	CACTTGGTTTTCTTTTTTAATGTTGATTTGTTTTA[G/T]GTATGTTGAACTCTTCTTTGCTTGGCATGGTACTG	T	G	NC_037289.2	21612597	-	P. nigra	-	-	-
AX-368319560	Affx-977867877	Chr05	22601153	GTTTATTATTAATGATTATGTAATTACATTGATTA[G/T]TAGCTGTACTTGTTTACTCTTTCTCGTGACTCGTA	T	G	NC_037289.2	21628630	-	P. nigra	-	-	-
AX-368320181	Affx-977868192	Chr05	22666695	GGAACAAGAACAAGCCAGAAGCAGAAGAAAGGGCG[C/T]TTTTGTTCATGTGTGCAACCTCCAACTAAAGGAGA	T	C	NC_037289.2	21695103	-	P. nigra	-	-	-
AX-368320484	Affx-977873228	Chr05	23743026	GATAGAGATCAAGAAATCTCCCTAGCATTTTCAAG[A/C]ACTCCAAGGCGTCCCCCAATGCTTTCTCTTCTGTG	A	C	NC_037289.2	22803512	-	P. nigra	-	-	-
AX-368320728	Affx-977873354	Chr05	23768348	ATGAAGATACTTTGTAATGTGTCCTACGACAGTGA[C/T]ATAGCATATCACATTGTCTATTTGGATTTCATCCC	T	C	NC_037289.2	22827513	-	P. nigra	-	-	-
AX-368320871	Affx-977868535	Chr05	22751197	AGAAAGCGATTATAATTTAGCTGCTTTCTTTGATT[A/G]AGGTTTTGGTTTGAGACTAATTGTTTACATGGTTT	A	G	NC_037289.2	21779651	Infinium array	P. nigra	-	-	-
AX-368321625	Affx-977873801	Chr05	23864692	AGAAGATTGAGGGAAGATATGCAGCGACTAAAAAT[A/C]TACATGTGTTGGCTATCATTGAGGGTTGAGTGGCG	A	C	NC_037289.2	22925078	-	P. nigra	-	-	-
AX-368321943	Affx-977869079	Chr05	22867777	AGCGTCGCCTGAGGAGACATCATGACTCTGCCGTT[A/G]GATTTGTCTCACTACGATCTTCTTATTGGACCGAT	A	G	NC_037289.2	21909066	-	P. nigra	-	-	-
AX-368321961	Affx-977873968	Chr05	23902146	GATATTGGCTTGTTGTGCATTTGGTAGATGCGTGT[G/T]CCAGTGGCAAGGGAATTTCTTGAGTGTGTTGAAAA	T	G	NC_037289.2	22962513	Infinium array	P. nigra	-	-	-
AX-368323463	Affx-977869847	Chr05	23022552	GAATTGTGCAGTTTCAAAAAAAATTCAGTAGTGCC[A/G]CCAATCCACCAATTCTATCTGTCTCAGCATGGTAG	A	G	NC_037289.2	22066844	Infinium array	P. nigra	-	-	-
AX-368323919	Affx-977870075	Chr05	23069423	TCCGATTCATCGATTTCAATATCCGATGATTCACA[C/T]CGTAAGTCAGTGTCATCAAATGACAACGCTCTGCG	T	C	NC_037289.2	22113765	Infinium array	P. nigra	-	-	-
AX-368324928	Affx-977870590	Chr05	23172754	ATTCGGTGAATTGAAGAGATGTAAATGCATTTGTA[C/T]TGTCTTTGGAGTCAAGCTACTGCTCAATGACTTTG	T	C	NC_037289.2	22225565	-	P. nigra	-	-	-
AX-368325627	Affx-977875810	Chr05	24291327	AAAAGCCTGGCCCGATCTAGAGAATTCTTATACAA[C/T]ACATTGGACAGCTCAACTGCCTCAAGTCTCTTTGT	T	C	NC_037286.2	1814566	-	P. nigra	-	-	-
AX-368326272	Affx-977871275	Chr05	23319380	GTTGTGGTGTAATGCCATTAGCTGTCACTAAAAAC[G/T]TGCTATTAAACTCTTCGGCAAGTGGGTTTTTTTTA	T	G	NC_037289.2	22374472	-	P. nigra	-	-	-
AX-368326358	Affx-977876170	Chr05	24356097	AGTTTAAACTAATAAAACACACTATGATCGAACAT[A/G]CTTCTGTACCAAGAAATCCGATGAAGCTTAAATTT	A	G	NC_037289.2	23419545	-	P. nigra	-	-	-
AX-368326601	Affx-977876292	Chr05	24387025	CATCTGATGATCCCACACATCTTGATTCATAAAAG[G/T]TAAAGAGGGATTAATTGCTTCCGGGAACACAACTG	T	G	NC_037289.2	23448068	-	P. nigra	-	-	-
AX-368326920	Affx-977876452	Chr05	24420266	ATTACTTCCTAAGAACTTATATTTTAAAGGGAAGT[A/G]CGGGAATTTTATTAATATTAATAAAATACAAATAA	A	G	NC_037289.2	23482483	-	P. nigra	-	-	-
AX-368327221	Affx-977871752	Chr05	23425588	TACTGAAAAATCTGAATTGAACTTTAACAGCACGT[A/C]TCTTACCGCACCTTTTTGTTATTTAAATCTCAATC	A	C	NC_037289.2	22481294	-	P. nigra	-	-	-
AX-368327422	Affx-977871852	Chr05	23444156	CGTGAACCACCTTCACCATTTAAGAACCTTTGACT[G/T]ATTTCCAGAATCTAACAAGACAAGCTACATAGCTT	T	G	NC_037289.2	22499934	-	P. nigra	-	-	-
AX-368328417	Affx-977872357	Chr05	23549104	CAAAAATCATAGTTTTGTCGGCATATAAAATATTA[A/G]TACTGCTCGGATCGAGGACATCAAAGTATTGTATA	A	G	NC_037289.2	22610224	-	P. nigra	-	-	-
AX-368328517	Affx-977877258	Chr05	24586676	CATCAGATATTTTGTGAAGCCATTCTACCAGCCAC[C/T]CAATTCTGATAAAATGTATACGTGGAATACTTACA	T	C	NC_037289.2	23653350	-	P. nigra	-	-	-
AX-368329153	Affx-977872731	Chr05	23629758	TCCAAATTGTTAGTTTGATTAGCTGACAATTGATT[A/G]AATTAAATCAAATCAAGGCTGCTATAGGAATTATG	A	G	NC_037289.2	22691685	-	P. nigra	-	-	-
AX-368329380	Affx-977872849	Chr05	23654461	TCATCCTTGCGCAAATCTAAAAGCTCTTTCTCAAG[C/T]TTTACTTTAGTTCTCTTAAGACTTCTTAGCCGATC	T	C	NC_037289.2	22716465	-	P. nigra	-	-	-
AX-368330965	Affx-977873642	Chr05	23828947	GTTCCTGATCTACCCCTACACATTACTATGTCGGT[A/G]TCATTGATTGGGCTAGCTCATCACATAAAACATAC	A	G	NC_037289.2	22888725	-	P. nigra	-	-	-
AX-368331830	Affx-977874076	Chr05	23924208	AATCTGCAACAATGTCAAGGTGTAAACCCCTTATA[A/C]CTGTAATTATACAAGTTAGTCAAATCAAATGAAAA	A	C	NC_037289.2	22984577	-	P. nigra	-	-	-
AX-368332712	Affx-977874520	Chr05	24019541	TCACATTGGGAATCATTTCATGGACAACAGCATTT[C/T]ATCTCTTTAGAAAGTTCTTGCCAAAGCGATCTTTT	T	C	NC_037289.2	23080008	-	P. nigra	-	-	-
AX-368333046	Affx-977874684	Chr05	24054959	GGAGAAAAAGATTATCAATATCTATTATTGTACTC[C/T]GCATTTAAATTAATAAGCCATGGTGCCAATTAAGA	T	C	NC_037289.2	23115474	-	P. nigra	-	-	-
AX-368333054	Affx-977879547	Chr05	25077004	GGCTCTTAGTAGCCGAGTTCAAAGTTAAGCAATGC[A/C]AACTAATAAAAACAAATGATAATTGTGCAAGATTT	A	C	-	-	-	P. nigra	-	-	-
AX-368333539	Affx-977874931	Chr05	24105914	TAAGATTTTACAGTGGAAAACTATTTAACTGGTAA[C/T]TCGATGTGCGATTACTGATCAGCTAGTTTGGATTG	T	C	NC_037289.2	23166179	-	P. nigra	-	-	-
AX-368333625	Affx-977879832	Chr05	25135312	ATATTTCTGGTTATAGAAGCAGAACAGTTTGATTA[A/G]GAAAACAATGAGATTTCTCGTCGTACCTGAATAGT	A	G	NC_037289.2	24200870	-	P. nigra	-	-	-
AX-368334513	Affx-977880279	Chr05	25217665	TATCAAAAACTATTGAACACGCTTTGCAAGAGCAA[G/T]CAGATTCTGCAGAACTTTGAATATCAGCTTGACCT	T	G	NC_037289.2	24302258	-	P. nigra	-	-	-
AX-368334887	Affx-977880468	Chr05	25256029	TCCTTCCCTGCATCTCTATCGAAAATCTTTTCCCA[C/T]CCTGCCTCCAAATCACCATGGGCATCACATAACTT	T	C	NC_037289.2	24340974	Infinium array	P. nigra	-	-	-
AX-368335456	Affx-977880754	Chr05	25316002	ATCTGCCAACATAGGTATTTGTAATCATCAGGACA[A/G]TAAGGAGCAAATAGCTCAGCTAGAAGCCACTTTTT	A	G	NC_037286.2	662552	-	P. nigra	-	-	-
AX-368337024	Affx-977881549	Chr05	25518941	TCAAAGAAGGATCCCTCACTAGCGTTCTTGGCATA[G/T]GTTACACATGAACTGGCTCGAAGCCCAGAAAACTC	T	G	NC_037286.2	390767	Infinium array	P. nigra	-	-	-
AX-368337514	Affx-977881795	Chr05	25584938	CTTGAATAGTTGAATTGGAGACATCTTAATGATAC[C/T]TTAAACTTGTACTGTTGTTATCCAGGGATTATTTG	T	C	NC_037289.2	24670250	-	P. nigra	-	-	-
AX-368337652	Affx-977876997	Chr05	24530213	TTCGCCTTACGTACAAACATACGTTTGCAGACATA[A/C]GATTTTGGTTCAACGGATCAAGTGCCAAAGCTGTT	A	C	NC_037289.2	23596813	-	P. nigra	-	-	-
AX-368339194	Affx-977877786	Chr05	24688104	ATGGTAAGGACCATTGGGACTAGTTCGATTGGTAA[C/T]GTGTTAGTTTATGCTTTTCAAAAAGCTTTATGCAT	T	C	NC_037289.2	23752846	-	P. nigra	-	-	-
AX-368339296	Affx-977882695	Chr05	25788474	CTACAAATCCTCACTTTTATTTACTTGAATGAAAT[C/T]GTTGAATAGAATTCTGATAAATTTTCCAATCTACT	T	C	NC_037289.2	24878745	-	P. nigra	-	-	-
AX-368340203	Affx-977878294	Chr05	24797036	TTTTCATGATAAATGCATTGAATTGATTGTGTTTG[G/T]AAGAATTAGTCATTTTGGTTATCTAGATTGGTAAT	T	G	NC_037289.2	23862523	-	P. nigra	-	-	-
AX-368340304	Affx-977878345	Chr05	24807469	TATAATTTTGGTGAAGCCAAGTTCTTTTTTTTTTT[C/T]TCAGTCATAAGAGGTGCCATAAATCCACAGGCAAT	T	C	NC_037289.2	23872946	-	P. nigra	-	-	-
AX-368340507	Affx-977883308	Chr06	81614	TAGGCAAAGGCCAACTCCAACATTTTTATATAACC[A/C]TACCTCTCTCTACCACTTTGCATTAAAGTAATGTT	A	C	NC_037290.2	84282	-	P. nigra	-	-	-
AX-368341566	Affx-977883837	Chr06	191113	GCAGCGTGTAGTATAATTTATTTGGTCTGCAACAG[A/G]TGACGACGTAAGCATGTACATACATGCTGCCACAT	A	G	NC_037290.2	201432	Infinium array	P. nigra	-	-	-
AX-368341727	Affx-977883918	Chr06	209567	ACTTGTAACCTGGCATGTCATGTAATCAAGAGAAA[C/T]AACAAAAAGACTCGAGGCAAGATTTAAAGTTTAAG	T	C	NC_037290.2	219891	Infinium array	P. nigra	-	-	-
AX-368342132	Affx-977879282	Chr05	25022760	CATGGTTATAAAACCTAACACGGTGTAAGATTAGA[G/T]TTGCGGGTTAACCGAAGAGTTAACTAATAAATTCA	T	G	NC_037289.2	24088166	-	P. nigra	-	-	-
AX-368342310	Affx-977884208	Chr06	272445	TGCTAGAGGTGGAGGCCCTGGAAATAATATTGAAC[A/G]CAACGGTAGCAGTACTACTACTATTGTACGCAATG	A	G	NC_037290.2	287530	Infinium array	P. nigra	-	-	-
AX-368342455	Affx-977884282	Chr06	290861	GAGCTCTCGGTCATACTAGCTATTAGTTCTGGAAA[C/T]AGGTCTCAGGCAAATGTACTTTAGCAGTGGAATGA	T	C	NC_037290.2	305957	Infinium array	P. nigra	-	-	-
AX-368343699	Affx-977880060	Chr05	25174471	GATGATTTCGATCATATGCAAGCCAATTATCACAC[A/G]TTAAGAGCATGTTTGGATGTGTGAAATTTCTGTGA	A	G	NC_037289.2	24245413	-	P. nigra	-	-	-
AX-368343779	Affx-977884951	Chr06	438694	TAGGTGCTTATCGTCAAGCTCATCATGTTAATCAA[C/T]CTAGTCCAGTCATGATGCCACCTGCAGGGTATAAT	T	C	NC_037290.2	452983	Infinium array	P. nigra	-	-	-
AX-368344718	Affx-977885425	Chr06	540327	TTCAACTTACTAAGACTAACATTGAAGGCAGTTGT[A/G]CTGATAGCCATCTTCTTCATCATCATCTTCTTCTT	A	G	NC_037290.2	555142	Infinium array	P. nigra	-	-	-
AX-368345486	Affx-977885808	Chr06	627797	TCACAAAATTAATGAAAGCAATTATTTCCATTCTT[A/G]CCTCAACATCAATCTTGCAACGTACCACTGTCGGC	A	G	NC_037290.2	644405	Infinium array	P. nigra	-	-	-
AX-368346241	Affx-977881346	Chr05	25470523	TAACCCACACAACTATGATTGTTGTAATGCTCTTA[C/T]GATTTAAGGCATGCTCTTGTAATTACCATCATGTT	T	C	NC_037289.2	24555965	-	P. nigra	-	-	-
AX-368347870	Affx-977887016	Chr06	949468	ATATATAAATATATATTTCTGCAAATGATAGCAAA[A/G]CTAAATGTTATAGTCTATTAATTAAATTTACAAAG	A	G	NC_037290.2	876076	-	P. nigra	-	-	-
AX-368348109	Affx-977887137	Chr06	979764	TCTTCTCTACAAAGCTTTTGAGGATGTGGAAAATG[C/T]ACCGGTGTGGCAAGAACTCTGTGTGCTGGCTTGTT	T	C	NC_037290.2	906374	-	P. nigra	-	-	-
AX-368348395	Affx-977882432	Chr05	25719267	TGAATATTAGTGGTGGTCTGCCTTTTCGTAATGCT[A/C]TTTATCATGATACGATGCACCATTGTTAGTGTTTG	A	C	NC_037289.2	24809322	-	P. nigra	-	-	-
AX-368350706	Affx-977883602	Chr06	138388	GAAAAGAAAAAAAAAACATGAAAAGATCATCATCG[C/T]AAGTTGAAGTTTTGTTGTTGGGCTAGAAGAAACAA	T	C	NC_037290.2	144586	Infinium array	P. nigra	-	-	-
AX-368351795	Affx-977889031	Chr06	1471751	TCTTTGCCAATCACCCTGTTTATCATGTTAAAATT[A/G]GTGTATAGGATGATGTATGGAATTATGGAACCGAG	A	G	NC_037290.2	1408439	Infinium array	P. nigra	-	-	-
AX-368352405	Affx-977889342	Chr06	1539518	AAATTGTGTTTAATTCTTGACCCAGTAGATTTCTT[A/G]GCAAGAGAAGCTTGGTGGTAGTAATCATCTATATA	A	G	NC_037290.2	1476481	Infinium array	P. nigra	-	-	-
AX-368352671	Affx-977889475	Chr06	1562437	ACCTGTTGCAGCTCACCAGGATACTTTCGAGCTAA[A/C]TCTATAGATTTTGGTCTTGCTGACAGTTCTTTATA	A	C	NC_037290.2	1499405	Infinium array	P. nigra	-	-	-
AX-368352751	Affx-977884635	Chr06	378742	GTCTCAGTAACCTGTTCAGAGGTCAAATGAAATCT[A/G]CATTACTTTTTTGACCTATGTCCTTAGCAACGGAC	A	G	NC_037290.2	393889	Infinium array	P. nigra	-	-	-
AX-368353486	Affx-977889891	Chr06	1659363	TTGCAATAACTTATCCGTGAATGTATTAGGATCAA[C/T]AACAAAATCAAGCCACCGGAATTGATCAATTATCA	T	C	NC_037290.2	1595632	Infinium array	P. nigra	-	-	-
AX-368353590	Affx-977885073	Chr06	462883	ATGTTATTTTAATGAAAAAAGTAAAAAACTCAAGA[C/T]TAGATTCCAATATAATATTCAAAGCATGCGAAAAA	T	C	NC_037290.2	478106	-	P. nigra	-	-	-
AX-368354794	Affx-977890558	Chr06	1796081	GTCACATGATTGATCAGGCTGAAGCAGGGGATGTC[C/T]TGTTCTTCCATTATAGTGGACATGGAACAAGGATC	T	C	NC_037300.2	1374048	Infinium array	P. nigra	-	-	-
AX-368355545	Affx-977886055	Chr06	682101	TAGAACAGATAGCGAAGAAGCTTATTTTGTTTTTC[C/T]GATCGTTTATTTTTTGTTGTGTCCTTTGTGAATTA	T	C	NC_037290.2	697102	Infinium array	P. nigra	-	-	-
AX-368355876	Affx-977886230	Chr06	733077	CATCACATTTCATGATGTATGCAGCTGAGACATTC[C/T]GAACCTGTATTCAGCATATTCAGAGATACCAAAAC	T	C	NC_037290.2	748054	Infinium array	P. nigra	-	-	-
AX-368356796	Affx-977891598	Chr06	2125254	TTCGCGAAGTCCAGTTTCACCTACTCGAATTGATC[G/T]TTTCATACCAGGTTGGCCAAGCATCAGCCCCCCAA	T	G	NC_037290.2	1962314	Infinium array	P. nigra	-	-	-
AX-368356830	Affx-977891615	Chr06	2128400	TCAACATGTTGCCTTATGACGAAATGTGCTATATC[C/T]GGAACACATTGACTAGAAGGAATTGCATCAGGCCC	T	C	NC_037290.2	1965462	Infinium array	P. nigra	-	-	-
AX-368356964	Affx-977891684	Chr06	2142700	TAATTAAGAAATCCATGTCCCAAAACCTAGGTCTA[C/T]ATCTCAAAAATCCAGACCTATACTCGATTTAGAAA	T	C	NC_037290.2	1980426	Infinium array	P. nigra	-	-	-
AX-368357022	Affx-977886813	Chr06	888043	AGAGACAGAGAGAGATTGAGATTTACCTAAAGCTA[C/T]ATGTTTCTTTGGCTGCCTCTCCATATGATTATTAT	T	C	NC_037290.2	814644	-	P. nigra	-	-	-
AX-368357805	Affx-977892116	Chr06	2236081	TGGCCATGGAGATATTTGGCATCCACGGTCACTGT[A/G]GCATGCTCTCCTTTCTTCATAGTCATTATGGCCCT	A	G	NC_037290.2	2073954	Infinium array	P. nigra	-	-	-
AX-368357934	Affx-977887278	Chr06	1014809	AGAGAGTGGACCATCTTGCCAAACCTGGTTAACAG[C/T]GGTACTAGTGTTTGAAAGTTCTAAAGTAGCAAACA	T	C	NC_037290.2	941946	Infinium array	P. nigra	-	-	-
AX-368358360	Affx-977887493	Chr06	1058784	AAACCAGGTGCTCCCGAGCTGGGAAATGGGAAGAC[C/T]GTGGTTTTAAAGGGAGATGGGGATCAAGAAGGCAA	T	C	NC_037290.2	986235	Infinium array	P. nigra	-	-	-
AX-368358707	Affx-977887668	Chr06	1099030	CGTGGAATTGATAACTAGCCTTTTCTATCAGAACT[G/T]TCACCTTCACTTGGCAACGCAATGACTTTTGGAAT	T	G	NC_037290.2	1026523	Infinium array	P. nigra	-	-	-
AX-368359112	Affx-977887871	Chr06	1140343	TGCTAGCAAAGAAGGATGAAAAATGTGAGGTATCT[A/C]AGTTTTGAATATGTACAGAGGATTAATGTACTTTT	A	C	NC_037290.2	1067833	-	P. nigra	-	-	-
AX-368359236	Affx-977887933	Chr06	1158396	CACACAATTACTAGACGAAGCAACACAGAATCACA[A/C]ACTCATGCCCATAATTATGGCATCTAATTTTTCTT	A	C	NC_037290.2	1095046	Infinium array	P. nigra	-	-	-
AX-368359508	Affx-977892979	Chr06	2409750	CCTTTTTGTGGCCTCAAGTTTCATCTGGACATCAA[C/T]TTCATCTGAATTCTTCAATTTCTAGATGAACAATA	T	C	NC_037290.2	2259036	Infinium array	P. nigra	-	-	-
AX-368359702	Affx-977893079	Chr06	2434465	CCTGTAACAACCCATCTCCGCTTAGCATTCAATTT[G/T]GTAACTGCTCGACTTTGCTGAGAATTTGCATTCTT	T	G	NC_037290.2	2283175	Infinium array	P. nigra	-	-	-
AX-368360729	Affx-977893620	Chr06	2552932	CGAAAACACAACATCAACATGCAGCCTGAAAACTG[C/T]CAGGAGAATTCACAGTTGTACCGGTTTCTTACCGA	T	C	NC_037290.2	2403042	Infinium array	P. nigra	-	-	-
AX-368361308	Affx-977893924	Chr06	2629445	AACATTTCTCTACAAGAAAGACACGTTAAAGCAAA[A/G]TAAGAACCCACTAAGTTCAATATCACACCGGCCAG	A	G	NC_037290.2	2459576	Infinium array	P. nigra	-	-	-
AX-368361784	Affx-977889232	Chr06	1516449	AAACACTTGACCCTCGATTTCTTTGCTGTTTTCTT[G/T]GCCGAGTCTTTCTTTATAACCTTGCTTGGGTACTT	T	G	NC_037300.2	1022872	Infinium array	P. nigra	-	-	-
AX-368361815	Affx-977894176	Chr06	2676126	CTTCGTCTCAAATCCCTCATATTGCACTGCACTCT[C/T]CTACATGACAAGGTACTTCCGATCGATCAATTTCT	T	C	NC_037290.2	2506086	Infinium array	P. nigra	-	-	-
AX-368364249	Affx-977895407	Chr06	2951271	ATCACCCAAACTGAGTACTCACCTAAACAGATTAT[A/C]ACTGAGTCCACTGAAAAGCATGTTGCCTAACTTTT	A	C	NC_037290.2	2779325	Infinium array	P. nigra	-	-	-
AX-368364764	Affx-977895665	Chr06	3019326	CAATCTGGGTTTTTGCCGCCTCCTCGTATCTCTAC[A/G]TCAATCCACTCCAATCCTGCTCGCCGTCTCGCTTT	A	G	NC_037290.2	2852918	-	P. nigra	-	-	-
AX-368364781	Affx-977895673	Chr06	3020742	TGGGCCTAGCCTCTCAAACTGTAAGTCATTTATTT[A/G]AGATGGCTATTGCTGTTCTCAGAGATTCAATTTAG	A	G	NC_037290.2	2854334	Infinium array	P. nigra	-	-	-
AX-368365027	Affx-977890878	Chr06	1858399	TTGCCACAGGGGCATGGTTTCCAAAAGGAGCTCAT[C/T]GAAATGCTTGAAGATATAAAACCCCAATTTATCAG	T	C	NC_037290.2	1797759	Infinium array	P. nigra	-	-	-
AX-368365539	Affx-977891140	Chr06	1969939	GCAGCTCAAATAAATGATAACAAATTATTGCTGTC[A/C]CTTAAAACTGTATTCCAATATCCATATTATTTTCA	A	C	NC_037290.2	1835442	-	P. nigra	-	-	-
AX-368366217	Affx-977891493	Chr06	2105727	ATCCAACCTGACATTCTACACAGCCAACCTCATCA[G/T]CGGCAGCAGCATGTTACATCACAGAATACTCAGAA	T	G	NC_037290.2	1942793	Infinium array	P. nigra	-	-	-
AX-368366345	Affx-977891557	Chr06	2117757	TATCACACATCAAAAGAAATAGAAATAGGCACAGA[A/G]AATCAAATAAACCAGTTGAAACAACATTCACCACA	A	G	NC_037290.2	1954063	Infinium array	P. nigra	-	-	-
AX-368367709	Affx-977897170	Chr06	3369033	ACATTAGATCTTTATGGGAGAAAATTGTAGAGTGT[A/G]AAGTGGAGTAGGTGGAAGAGATCGGATCATTAACG	A	G	NC_037290.2	3237429	Infinium array	P. nigra	-	-	-
AX-368367780	Affx-977892276	Chr06	2272185	ACCTATTTGTCTGCGGCTAGTTCGCAACTCGTGGC[A/C]ATGCTAGTCACGGTGTTGTCAAGCGTGAGACCGCA	A	C	NC_037290.2	2110252	Infinium array	P. nigra	-	-	-
AX-368368040	Affx-977897338	Chr06	3413923	TAAACAAGGGACTGGAAATTGAATTCATACTCATA[A/G]CAATTAAACTTATAATATAATTTAGTGGACTACTG	A	G	NC_037290.2	3278316	-	P. nigra	-	-	-
AX-368368318	Affx-977892551	Chr06	2332743	CGCCTTCCTCCTGTCCTCTTCTCCACTCAAACTCG[C/T]ACTCCCACTAACATTAACACTCACATTCTCACTCT	T	C	NC_037290.2	2183164	Infinium array	P. nigra	-	-	-
AX-368368350	Affx-977897495	Chr06	3457960	CCTTCAATATTATGAAAAATGCATCGCCGGAGAAG[G/T]AAAAAGAAACATTAGGGGAAATTCTCATGAACAAC	T	G	NC_037290.2	3322399	Infinium array	P. nigra	-	-	-
AX-368368561	Affx-977897600	Chr06	3477541	AAAAATGTTTCGAGTTCAGTTGATAAAGATGAGGA[A/G]CTCCAACACGAAAAGGTCAAACCATACACCAGAAA	A	G	NC_037290.2	3342015	Infinium array	P. nigra	-	-	-
AX-368368756	Affx-977897695	Chr06	3495818	TAACAATCTTTGTGAAAACAGCATTCAAATAGTGC[A/G]GAGGTTAATGCAGTGAAAGATGAACTCTCAAAGTT	A	G	NC_037290.2	3360588	Infinium array	P. nigra	-	-	-
AX-368369649	Affx-977898146	Chr06	3595723	ACAGAGATCTTGACCTCTAATGCATGAACTATGAG[A/G]ATATGGAAACAAGCAAATCGATTTTTAAGAGTTGC	A	G	NC_037290.2	3460917	Infinium array	P. nigra	-	-	-
AX-368369670	Affx-977893231	Chr06	2461706	CTCGTGGCACCAAACGCGACCACATTTCAGTCTTA[A/G]ACTCTTCTCTTTCGAGAAGTTGAGATAGGGAACCA	A	G	NC_037290.2	2310479	Infinium array	P. nigra	-	-	-
AX-368370150	Affx-977893473	Chr06	2523217	ATCATCTTCAACTGCTATTTAGGTGATTTGCCATG[C/T]CAATTTCCATACAACTATAGGCATAAAAGATTAGG	T	C	NC_037290.2	2372166	Infinium array	P. nigra	-	-	-
AX-368370219	Affx-977898429	Chr06	3653071	AAGCAACGGATTTCCATATCAAGCAAGAAAGGGGA[A/G]CAACACTTGAAAGGGTTTTGTCACTGCATGAATCA	A	G	NC_037290.2	3517804	Infinium array	P. nigra	-	-	-
AX-368370567	Affx-977893683	Chr06	2564783	TCTAACATTTTGGATTAGGTTTTAGGCTTTTGAAA[C/T]TTAATTAGTTTGCTAAGCAAGTGAGAGATATGATT	T	C	NC_037290.2	2414888	-	P. nigra	-	-	-
AX-368370751	Affx-977898697	Chr06	3707691	TGTATCCATGCTACAATATTGATCCATAAATCATG[C/T]GTCTGATGGAACAATTTCTTTTGATTTATGTATGA	T	C	NC_037290.2	3571989	-	P. nigra	-	-	-
AX-368370874	Affx-977898759	Chr06	3723758	GTTTGATTCTTTGATCAAAAGATCAAAACTTTATT[A/G]TCGAAGATAAGTGGGGTTTTAGGACATGGTAATGT	A	G	NC_037300.2	3685696	Infinium array	P. nigra	-	-	-
AX-368371577	Affx-977894197	Chr06	2681753	GCATGCAAGCGATGAAAAAAACTGGTAGAATCATA[A/G]TAATGTCAAAAGTTAAAGAGAAGGACAGGTTTTAC	A	G	NC_037290.2	2511746	-	P. nigra	-	-	-
AX-368371712	Affx-977899174	Chr06	3813664	TGAAAGCTAAAAAGTAGAGCTATAAAATGGAATAG[A/G]TTTGTTCATAAAAAAAATATGCAATAGGTGATGCG	A	G	NC_037290.2	3680678	-	P. nigra	-	-	-
AX-368372534	Affx-977894681	Chr06	2797894	AATTACATCATTTCTGCTTTAGGAGCAAGTCATAT[G/T]GCTCCAACAATGCTAAAATTCAACTGTTGTCATTA	T	G	NC_037290.2	2627257	Infinium array	P. nigra	-	-	-
AX-368372888	Affx-977894861	Chr06	2832013	GAACCCTTTTCCAAGTCTTTTGTTTAACTGTCTCC[C/T]GTTGATGTTTCAGTTCCTGAAATTCGATTTACCTC	T	C	NC_037290.2	2660604	Infinium array	P. nigra	-	-	-
AX-368373209	Affx-977895027	Chr06	2865516	GAAATCTCTATGTATTGAATATAAGGATGGCTTTT[G/T]CTTAAAGAGTGAATCATAATAACTGCATAGAACAG	T	G	NC_037290.2	2694148	Infinium array	P. nigra	-	-	-
AX-368373720	Affx-977900165	Chr06	4012937	GGGTCGTACCAGGTTTGCAGAACCAAGCTTCATCA[C/T]TGACAGGTTGTTCAGGAAAGGCAGAGAAATCGACC	T	C	NC_037290.2	3879030	Infinium array	P. nigra	-	-	-
AX-368374108	Affx-977900359	Chr06	4047945	CAAAGAATATTGTAGCCAAGCTATTTTTTGTAATC[C/T]AGATAACTGGTTTAATTAAATTTAATGGATTTAGT	T	C	NC_037290.2	3916947	Infinium array	P. nigra	-	-	-
AX-368375005	Affx-977900811	Chr06	4152341	TAGCAAGGCAACTCCCAGTCTTCCCATTTACGAGG[C/T]TGTCCAGGTGGTAGTGGGGTCCGATTGAATAGGTA	T	C	NC_037290.2	4022596	Infinium array	P. nigra	-	-	-
AX-368375183	Affx-977896020	Chr06	3100935	GAATCAAATGTAATGTGGGATACAGACACAAAAGC[G/T]TAAATGATTTTAAATGTCAGGCTACAATCCATAGA	T	G	NC_037290.2	2955120	-	P. nigra	-	-	-
AX-368375944	Affx-977901289	Chr06	4238223	CTAGCTAGCATCACGTACCAACCCAGAAATATTAG[G/T]TTAATACATGATATATATATATATATATATATATA	T	G	NC_037290.2	4105325	-	P. nigra	-	-	-
AX-368376104	Affx-977901371	Chr06	4256095	ATTGCAAAGTTCTTTTGAGAGGGAGAGTGAAAGAA[A/G]GGTACTGGAAATGAGTAGGGAAAGGAAAAGGGTAT	A	G	NC_037300.2	3212732	Infinium array	P. nigra	-	-	-
AX-368376161	Affx-977896511	Chr06	3220576	TATTTGTGAGGTGCGTTGACTGTCAAACAGTAGTG[C/T]TAACCAGGAAGCCATCGTTGGTGGATTTACAGGTT	T	C	NC_037290.2	3084998	Infinium array	P. nigra	-	-	-
AX-368376495	Affx-977896683	Chr06	3267084	GGGAAACAAAAAATAAGAAACAGACTTTTTCTGTC[G/T]ACTGAAAACCAAATTAAGCACTAGCCCTTTTCTTC	T	G	NC_037290.2	3133169	Infinium array	P. nigra	-	-	-
AX-368376720	Affx-977901678	Chr06	4330004	ATGCAAAGTCCGTATCAGAAAAAGCAGGTGCAAAA[A/G]ATCCAGCAAATACTGGCGGAGCTAGAGCGCAAGGA	A	G	NC_037290.2	4197452	Infinium array	P. nigra	-	-	-
AX-368376983	Affx-977896925	Chr06	3321151	TTGTGCAATCTCAATGCGTTCCCGGGGGTCGTTCA[A/G]TGTTTCGTCCCTCAGCGCTTGCAGAATAGCTTGTG	A	G	NC_037290.2	3188568	Infinium array	P. nigra	-	-	-
AX-368379098	Affx-977897989	Chr06	3558584	ACAGTTTCCCCTTTTAGAAGCATACACCTTACGCA[A/G]ATTCCTAATCTGGATGCATCTAAAAATTGAACAAA	A	G	NC_037290.2	3423656	Infinium array	P. nigra	-	-	-
AX-368379386	Affx-977903012	Chr06	4600499	TTCAAGGAAGAAAGCCAATTATCGTGCAGTAACCC[G/T]AGCAACACCTGCAGAGAAAGATATCCAAAATAGAA	T	G	NC_037290.2	4474191	Infinium array	P. nigra	-	-	-
AX-368380160	Affx-977903396	Chr06	4679996	CATTGACAAATATCTTTCCTTGGACTAGAAGAAAA[A/G]CACTGTTTTTCATAAATTGTTTTTTCCAATTTCAG	A	G	NC_037290.2	4552713	-	P. nigra	-	-	-
AX-368380229	Affx-977903430	Chr06	4687844	TTTGCTTGGGAACAGTTGTCAAGTCAAACTGACAT[A/G]TATGCAGCCGGTCTGAAGAGTGCGTGAAAATGGTA	A	G	NC_037290.2	4560644	-	P. nigra	-	-	-
AX-368381046	Affx-977898973	Chr06	3772080	AAAATAATTTCAACCTAAATTATATTAAGTTTGAA[C/T]CATTAAAGATAGAAGGGAGAACCATGTGTTTTTTG	T	C	NC_037290.2	3639340	Infinium array	P. nigra	-	-	-
AX-368381550	Affx-977904101	Chr06	4826557	AACATCTGACTTGTCCGATAGAACTCGACTAGCTT[C/T]TAGAAGACCCCTCTCCAAAGCCACCAGACAGCATT	T	C	NC_037290.2	4704893	Infinium array	P. nigra	-	-	-
AX-368381848	Affx-977899376	Chr06	3858058	CCTGTTCAACTGACCACTGCTAAATTGACCTTTGT[G/T]GTGGTTGCAGGCTTTTACGAAACTCGGATAGCATA	T	G	NC_037290.2	3725132	Infinium array	P. nigra	-	-	-
AX-368381956	Affx-977904299	Chr06	4869285	TAATTTATAAATGCTTAAGACCTAGAATGCCTAAG[A/G]TAGTGAGCAGCAGTGTCTGATATTTGATCTGCAAT	A	G	NC_037290.2	4747670	-	P. nigra	-	-	-
AX-368382152	Affx-977899526	Chr06	3888928	AGTTGCTTTTCTTTATAAGCAACGGTTCCTCCATC[C/T]ATTTGGACATTGCCATGTGGTTTGCTGGCCTTGGT	T	C	NC_037290.2	3755695	Infinium array	P. nigra	-	-	-
AX-368382658	Affx-977899784	Chr06	3945353	ACAAAAAGGCATTCAGCAAATCCATGGACCAGAAG[C/T]GTTATTTATTCAATTGCTATAAGCACATAAATCAG	T	C	NC_037290.2	3811473	-	P. nigra	-	-	-
AX-368382959	Affx-977904797	Chr06	4978614	TCCGCTTAAAGTTCAAAATTCAACAGAGTTACGAC[C/T]CAAAGATTTGAAAAGAGTTCATAGTATTAGGAAAA	T	C	NC_037290.2	4860050	-	P. nigra	-	-	-
AX-368383101	Affx-977900014	Chr06	3981652	ATTTATAGCCAAAACAAACACTGTAATCACCCGAA[A/C]CTCTATTTCAAATCCCCGGTTATTACCTTTAACCG	A	C	NC_037290.2	3847766	Infinium array	P. nigra	-	-	-
AX-368383889	Affx-977905261	Chr06	5071872	AATTCAAAACACTTATTTTGTCACAAAGCCCACAA[A/G]GAGGATTATACCTCTGGATTTGTTACCTTCACAGA	A	G	NC_037290.2	4953220	Infinium array	P. nigra	-	-	-
AX-368384022	Affx-977905328	Chr06	5086188	ATTTGTTTTAGAGAGCGGAATTCAATGAACATATC[A/G]TAATTTCTTATTAAAAAAATGCATTTTGGCCGGTT	A	G	NC_037290.2	4967551	-	P. nigra	-	-	-
AX-368384216	Affx-977900573	Chr06	4098762	TCCCACTCGCTCTTGGATTCATCGCCTGTTAGTGC[A/G]GCAAGTGTGCTCAGCAATTGTGCATTAGTCATCGC	A	G	NC_037290.2	3968371	Infinium array	P. nigra	-	-	-
AX-368384387	Affx-977905517	Chr06	5132268	CTAGGCCTCTCAAATAAGAATTCACAATTAAGCCA[C/T]CAATAATCTAACGAATCTCCTAAAGTTTCTTCCTT	T	C	NC_037290.2	5021672	Infinium array	P. nigra	-	-	-
AX-368385119	Affx-977901027	Chr06	4187692	TTTTGAATGTGGTGTCTAGGGGACAATCCACTTCC[C/T]GCTGTTTTTCTTTGTACCCTAGTCGTTCCAGATCA	T	C	NC_037290.2	4060266	Infinium array	P. nigra	-	-	-
AX-368385259	Affx-977905954	Chr06	5218399	TAGGCAAGCTATGGTTAAAATGAGTAGCATTGAAG[C/T]GAAAACTGGGACTGATGGAGAGATAAGAAAAGTCT	T	C	NC_037290.2	5107121	-	P. nigra	-	-	-
AX-368385413	Affx-977901174	Chr06	4216794	GTGCATACTACAGGGGAGCAGTTGGTGCGATGTTA[A/G]TTTACGACATGACCAAGCGTCAGTCATTCGATCAC	A	G	NC_037290.2	4089548	Infinium array	P. nigra	-	-	-
AX-368385529	Affx-977906090	Chr06	5247951	ATAGCAGAATCAGCTGTTTGAACTCCAATGTTGAG[C/T]GCTTGGACATAAAAAGATGAAAAGGGAAGGACAAG	T	C	NC_037290.2	5136670	Infinium array	P. nigra	-	-	-
AX-368386732	Affx-977906698	Chr06	5387863	AGAATACGAACCCATTTGTTCATGAAAATAATACC[A/C]ACAGCAACCAAGAAATTGAATGTAAGAGCAAGGAC	A	C	NC_037290.2	5277738	Infinium array	P. nigra	-	-	-
AX-368387105	Affx-977906887	Chr06	5425057	TCGTGAAAGATGAAAAAATTGGGCTCATGCAGAAT[A/C]CGTTTATTTCTTTGTTTTAAAAAATTTTAAATTTT	A	C	NC_037290.2	5314849	-	P. nigra	-	-	-
AX-368387487	Affx-977907079	Chr06	5465181	TTTAACGGTGCATTTGTTTAATGTGGATTTTATGA[A/C]TTTCAGTATCAATGCCATGCACCCAAAGACAAGAT	A	C	NC_037302.2	14549188	Infinium array	P. nigra	-	-	-
AX-368387807	Affx-977902373	Chr06	4462577	AGTAGAGGCACTGTTGCTGGTGTTCTTAAAGGTTA[C/T]GGTGGAATCAGTGCTGCAGTATTTACTGAAATTTA	T	C	NC_037290.2	4331065	Infinium array	P. nigra	-	-	-
AX-368388132	Affx-977902532	Chr06	4505453	TCCAGAGGCCCAGACAACTTCAAGCATCTATTGGC[A/G]TGCATCAAATTCTCTTGCATCCTAGTATCCAAAGG	A	G	NC_037290.2	4374313	Infinium array	P. nigra	-	-	-
AX-368388531	Affx-977902731	Chr06	4549227	GTTGAGTTTTTTTAGGTGAAATGGTGAAAGGATTT[A/C]TTTTAACAGGCTGTGATTTGCTGCATCAAGCAGAC	A	C	NC_037290.2	4418060	Infinium array	P. nigra	-	-	-
AX-368388691	Affx-977902813	Chr06	4565092	ACTTTTTCTTGGCGCAACGGTCCAGCTTTTTCACC[A/G]TTGAAAATCAGATTAGGAGGCACTTTGCAAGATAA	A	G	NC_037290.2	4438476	Infinium array	P. nigra	-	-	-
AX-368389231	Affx-977907959	Chr06	5653581	ACCTTGTTTCAGATCCCACAATCCCAATCTCAGCA[A/C]ATTGATCATATGGATAACTGGATCATAAAAATCGG	A	C	NC_037290.2	5549771	Infinium array	P. nigra	-	-	-
AX-368389260	Affx-977903106	Chr06	4622360	AGCTAAGACAGTATGACCCAACTAGAATGGCGCTA[C/T]GTTTTTCTCAAAAGAACATCAATAATAGATCTTAC	T	C	NC_037290.2	4496112	-	P. nigra	-	-	-
AX-368389477	Affx-977908084	Chr06	5677997	AAAATTAAACAAGGTTAATGTATCCAGATTCCTTC[A/G]GCCGAACTTACAACGAAAATGTCTTTGAGCCAATC	A	G	NC_037290.2	5574187	Infinium array	P. nigra	-	-	-
AX-368389647	Affx-977908166	Chr06	5693707	CCAACAAATGTGCAGATGACGATGATGGCTCAACA[A/G]CAGCAGCAGTACCAACAGCAGCAAATGATGATGCA	A	G	NC_037290.2	5589913	-	P. nigra	-	-	-
AX-368390287	Affx-977903630	Chr06	4729517	TCATCAATAAAAATATTGCCGAAGAGATATAACTT[A/G]TTTATGCATGTGAATGAGCATGTTGTGTATAAATG	A	G	NC_037290.2	4602751	Infinium array	P. nigra	-	-	-
AX-368390322	Affx-977908497	Chr06	5760799	TTTTTCCCTTCCAAACCAGGCTAAAATTATGTAAA[A/G]AAAGAAAGAAAGAAAGAAAACATGTCAATATCATA	A	G	-	-	Infinium array	P. nigra	-	-	-
AX-368390521	Affx-977903747	Chr06	4752655	GCTAGTCACCCCGACGAGGCACACACATTCTTACT[A/C]CCTATCAGCGTGGCCTATATCATTCACTATATCTA	A	C	NC_037290.2	4625141	Infinium array	P. nigra	-	-	-
AX-368390763	Affx-977903870	Chr06	4777645	GATTTCTCTTTCTGTCTACAGACATTAGTTATGTA[C/T]AATTATTTCAAGGATGCTCAGAATATTGCAAAGGA	T	C	NC_037290.2	4655835	Infinium array	P. nigra	-	-	-
AX-368391428	Affx-977909056	Chr06	5890798	CACTCAGTCTTGACTAAGTTTTTCAGTTGTCTGCC[C/T]GCTGAATTTTTCCAGGCACCTGCAATGAGCAGGTA	T	C	NC_037290.2	5787541	Infinium array	P. nigra	-	-	-
AX-368391742	Affx-977909214	Chr06	5930592	AGCTCTCAATCAATTCCCTTTTTCTGAAGCTCACA[G/T]GCAATATTGTAGTTTTGCATCCCAATTATAGTGAG	T	G	NC_037290.2	5827371	-	P. nigra	-	-	-
AX-368391781	Affx-977904380	Chr06	4886998	TGGTGAAAGCTTTTGGCTGCCTCTGCTCCTGCACG[C/T]GTACAAATGGACTTCTCAAGAGCTTCTAGTGCTCT	T	C	NC_037290.2	4765429	Infinium array	P. nigra	-	-	-
AX-368392265	Affx-977904623	Chr06	4943774	TTTTTATCCGGCTCTGTGTTAGGCTAAATCTTTGC[C/T]TTTTACACCCAGGGAGATGAAATTTCGTTGTTTGT	T	C	NC_037290.2	4822475	Infinium array	P. nigra	-	-	-
AX-368392967	Affx-977904974	Chr06	5014612	AGGTTTTACGCAATGTATCTTGATGAGAAGGTTGA[A/G]TATGCTGTTTTTGAGAGGAAAGTGAGAGAGGACGA	A	G	NC_037290.2	4895911	Infinium array	P. nigra	-	-	-
AX-368393181	Affx-977909944	Chr06	6084972	GGATTTGCATTGCCATCGAAGAAGGCATAATCAAC[C/T]GGGAAGTCAGCATCAGAGTACAGGCTTATGAAAGG	T	C	NC_037302.2	16120180	Infinium array	P. nigra	-	-	-
AX-368393999	Affx-977910349	Chr06	6173842	TGAAGTATGAAATGTGAGTCAGAGATGGAGGAGCC[C/T]GAAATCAGGCATCATGGTGGAGCTTCAACTCTAAA	T	C	NC_037290.2	6070957	Infinium array	P. nigra	-	-	-
AX-368394054	Affx-977910377	Chr06	6179988	AGTGATTCAACCGACATAAAGGTGTGAATAACAAA[A/C]CTTCACATTTGTTAATGTAGGTTTGGCATCCAATC	A	C	NC_037290.2	6077117	-	P. nigra	-	-	-
AX-368394588	Affx-977905796	Chr06	5186851	CCCTCACCACATGTGATGTAAATCAAATGCTTTGC[A/G]ATAGAAATGGCATCGGAAATGTTTTCCCTGCATCG	A	G	NC_037290.2	5075309	Infinium array	P. nigra	-	-	-
AX-368395125	Affx-977910915	Chr06	6297388	CCACAGAGAAGTAAAGGTATCATACATGCTCTGAA[A/C]ACCAATTCCTCTGTTAATGGAGCCTGCGTATAAAA	A	C	NC_037290.2	6196291	Infinium array	P. nigra	-	-	-
AX-368396171	Affx-977911439	Chr06	6400790	AAAGAAATTGAACCATTGAAATCTCGATTTCTCAC[A/C]AACCCAACTCTTGCATTCAGCGGTCTTAGGCCGAG	A	C	NC_037290.2	6300373	Infinium array	P. nigra	-	-	-
AX-368397360	Affx-977907179	Chr06	5488830	GATTTGACATTAGTCCATATTTTAAGAGGGCCATC[A/G]CATAGCTTTTTTGTGGCCTTATTGATGAGGATTAT	A	G	NC_037290.2	5379913	Infinium array	P. nigra	-	-	-
AX-368397385	Affx-977912056	Chr06	6529904	TTCAAGATGCATTTCTGAGAAACTATTTCTTTAGG[C/T]CTGCCATTGACAGCAGTGGGACATTACAACTTGTT	T	C	NC_037290.2	6431080	Infinium array	P. nigra	-	-	-
AX-368397913	Affx-977907457	Chr06	5549611	CTCACTCTGTGCTTTGAGAATTTTCTTAGACATGA[G/T]TCGCATTGTCATTTCTCTAAGATAGACGGCAGCTA	T	G	NC_037302.2	14645043	-	P. nigra	-	-	-
AX-368398273	Affx-977907638	Chr06	5588625	AGTCGATCTCTGCTTTTAGTCTGGTATGATATAGT[C/T]AGTTTTTAAGTAGTGGAGATGTCTCACTACCAGTA	T	C	NC_037290.2	5486178	-	P. nigra	-	-	-
AX-368398533	Affx-977912629	Chr06	6644120	TAATAGCTTCTGTTCCAGTCACAACAAAATTTATG[C/T]TGAAAAGTTTTTTTTGTTAGACAAACATACCAAAG	T	C	NC_037290.2	6546984	Infinium array	P. nigra	-	-	-
AX-368398904	Affx-977912819	Chr06	6684491	CAAGAGGCTAATATTATTAACAAGTAAATGGTAAA[A/G]GCAATCGAGTACGTAATACATACGTCAAACTTGTA	A	G	NC_037290.2	6587398	-	P. nigra	-	-	-
AX-368400305	Affx-977908678	Chr06	5803611	CCAGTGGAGAAACATTTACCATAATTATAGCAAAA[C/T]AGAGCTGGTCTTTACCAATAGAGCAATGTGTCTAC	T	C	NC_037290.2	5700106	Infinium array	P. nigra	-	-	-
AX-368400464	Affx-977913616	Chr06	6890669	TTATGATAGACATCATTGGCATCCATGCCTCCAGA[C/T]GACTGCTCTACCATATCTGCAGTAGGATAAGTATT	T	C	NC_037290.2	6859310	Infinium array	P. nigra	-	-	-
AX-368400687	Affx-977908924	Chr06	5863441	CTGGGTCAAATAATTGCAAGGTTGATTACATCGTA[G/T]TTTGAGTTTTACTTTGCTTGTGAGGTGAAAACTGG	T	G	NC_037290.2	5760239	Infinium array	P. nigra	-	-	-
AX-368401169	Affx-977909177	Chr06	5918933	TTACGCCCCTTGTTAATTAGTTTATAAATTGGTGA[C/T]TATAATTTTTTTCCTGCTTGTTGAAAGTTGCAATG	T	C	NC_037290.2	5815702	Infinium array	P. nigra	-	-	-
AX-368401522	Affx-977914081	Chr06	6988073	TATTTCTAGAAAACCACCATTTTCTACAGAACAAT[G/T]AAAAAAGTACGGTATGCGAATCGTGAGGATGATTG	T	G	NC_037290.2	6958878	-	P. nigra	-	-	-
AX-368401733	Affx-977914184	Chr06	7008571	AATGTCTCGTAAGTCATGAACACAATGCCAACACC[A/G]GGAACCACCTTGTAGTACTCGGGCAGAATGCCTCT	A	G	NC_037300.2	10563045	Infinium array	P. nigra	-	-	-
AX-368402165	Affx-977914438	Chr06	7056651	CATTTCTCTGTGTACTTTACTTTACTTCAACCTAA[C/T]ATGTATCGTAATAACCTTACCTAGTTAGATGGGTC	T	C	NC_037290.2	7027686	-	P. nigra	-	-	-
AX-368402884	Affx-977914823	Chr06	7128922	CAAATTTTATCAAATACTCGAAACAAAAACAAGCT[C/T]TCATCATGTCTCTGATTCGATCATTGCTTAGCAAC	T	C	NC_037290.2	7099485	Infinium array	P. nigra	-	-	-
AX-368403065	Affx-977910078	Chr06	6110856	TCTAGCCTGTTTAATGTAAGAATAGATGACTTGAT[C/T]GATTGATTCAGCTGCTTTAATTAAAACTCACTTTG	T	C	NC_037290.2	6008907	Infinium array	P. nigra	-	-	-
AX-368403240	Affx-977910167	Chr06	6131880	ATTGCCTTTTTGCATAGTGATTTACAAGAAGAAGT[G/T]TTCATGTCTTAACCATAGGGTTATGTTCATCCTCC	T	G	NC_037290.2	6029819	-	P. nigra	-	-	-
AX-368403767	Affx-977910425	Chr06	6193772	GGAGTGCCTCTTGTTGTTCGTGGCCATTGAAATCG[A/G]AACTCTATCACAAGTATCAGATAGGTTACAAGTAC	A	G	NC_037290.2	6091757	Infinium array	P. nigra	-	-	-
AX-368404015	Affx-977910550	Chr06	6220331	CCGCTCATTTTGCAGGGCATCGATAATCTGTTGTA[A/G]ATTCTCAAATTAAGAGTGCATCTAAAATAACAGCA	A	G	NC_037290.2	6118257	-	P. nigra	-	-	-
AX-368404947	Affx-977915866	Chr06	7343559	CTCGTGTACCATTAACTATTCCTTTTCAACCAATA[A/G]CTATTTCATTGTGTGCCAACAGAAATACTTGATTC	A	G	NC_037290.2	7324756	-	P. nigra	-	-	-
AX-368406029	Affx-977911565	Chr06	6426977	TTTTGGCAGGTGATTTCATTCACAAAAAGTATCTT[A/C]AATTTGTCATAATTTGCAACTTTTTCATGTTCCAT	A	C	NC_037290.2	6326938	Infinium array	P. nigra	-	-	-
AX-368406707	Affx-977916756	Chr06	7544544	TTTAACATAAAAGAAGAATACGAATGAATTATCAA[A/C]GCATTATTTAGCGTTATAAAAAAATTTATATGTAT	A	C	-	-	-	P. nigra	-	-	-
AX-368406751	Affx-977911931	Chr06	6502555	ACAGAACTCTAGTAGCATCTCAACAACTGCAAATG[C/T]TAGCTGATTTGCAATCTTTTTGCCCATAGCAGCAC	T	C	NC_037290.2	6402806	-	P. nigra	-	-	-
AX-368407099	Affx-977912106	Chr06	6537637	TTATAATCCCTAATTAGGCCTAAAAATCCCCTCAA[G/T]GATTTTATGTTGGTCTGGTTCATTGAACCATAACC	T	G	NC_037290.2	6438796	-	P. nigra	-	-	-
AX-368408093	Affx-977917446	Chr06	7679166	TACATGGCTAAAAAGATTAGGGATTAAACTAATGT[A/G]AAGAATTCTTCATCCTGTTGAAGTGGCAGATGACT	A	G	NC_037290.2	7647631	-	P. nigra	-	-	-
AX-368409230	Affx-977918027	Chr06	7798862	GAAGGTGCATCCCTCACTTAATACGAAAATCATTG[C/T]GGATAAGAGAAAAGAGAACTCTGAGATGTATCCAT	T	C	NC_037290.2	7767248	Infinium array	P. nigra	-	-	-
AX-368409634	Affx-977913386	Chr06	6834110	TTTAGTCAAATCGTAACTGATCGAAACGTCTTTTT[C/T]TCTTTCAGTTATTTGAAAGCCCAGTGAACTTTAGG	T	C	NC_037290.2	6806970	-	P. nigra	-	-	-
AX-368411583	Affx-977914374	Chr06	7044184	ATTATGTATCGAGCATGTCATTCAAGTGTTGGGAT[A/G]ATTAAGAAAGGGTTGTTAAAGCAACTATGGGCTGT	A	G	NC_037290.2	7015067	Infinium array	P. nigra	-	-	-
AX-368412073	Affx-977914621	Chr06	7090663	GGTTAAACAGAAAGAATGGTTTTCAAATATCCCCA[A/G]GGAGTTTTAAAGTGAACAGTAGAAAAACTAGTTCA	A	G	NC_037290.2	7061402	Infinium array	P. nigra	-	-	-
AX-368412211	Affx-977919530	Chr06	8085979	ATCGATATGCAAAGATTCACACGACAATTTAGCGT[A/C]AGCGGCATGTAGCTGGAAATAATTGAAAAGAAAAA	A	C	NC_037290.2	8053793	Infinium array	P. nigra	-	-	-
AX-368412679	Affx-977919766	Chr06	8133990	AGAACACACGCATATGTGCGCCAAAGTACTACTAA[G/T]AACACCATTGAGGTGCATTTCGATAATTTTGTGAT	T	G	NC_037290.2	8101823	-	P. nigra	-	-	-
AX-368412784	Affx-977914979	Chr06	7162827	GAAAGTGTAGTTTACAGCTTTGGAACCTTGTTGTT[A/G]GATCTTCTGAGTGGCAAACATATTCCTCCAAGTCA	A	G	NC_037300.2	10916813	Infinium array	P. nigra	-	-	-
AX-368413012	Affx-977919929	Chr06	8164849	TCCATGTAGTTTTCCACCTCGCTTGTCATGTCATC[A/G]GAATGATCCCCATCTACAGTGCCCTCTGCTTTTCC	A	G	NC_037290.2	8134427	Infinium array	P. nigra	-	-	-
AX-368413515	Affx-977915348	Chr06	7234610	TTCCTTTTCCACTTATTTTTCATTCTTGATGTCAC[A/C]TGATAATGGAGATGGTTTAGCTTTTGTAGTGGTTC	A	C	NC_037290.2	7205316	Infinium array	P. nigra	-	-	-
AX-368413550	Affx-977920202	Chr06	8216305	ATAGTCAACATCAAATGCAATAACACACACAAGAA[C/T]TATATGCAGCCACTCTACATCTTCGTCCTTAGTTT	T	C	NC_037290.2	8186506	Infinium array	P. nigra	-	-	-
AX-368413670	Affx-977915427	Chr06	7257001	AAGGGTGCCATGCTACCGCTTCCGTATGATGGCCC[C/T]GCAACTATATAGATAGCTGTAGAGGATGGGTAGCC	T	C	NC_037290.2	7227934	Infinium array	P. nigra	-	-	-
AX-368413898	Affx-977915541	Chr06	7284035	CAAAGAGCCTTCCCTATTGAAGAAAAATCCCAGTT[A/G]TCATTTCAGATTGTTTAGGGTTTGGTGGAAAGATG	A	G	NC_037290.2	7262619	Infinium array	P. nigra	-	-	-
AX-368414706	Affx-977915943	Chr06	7361405	AGGTGGGCCTGCTAATGCTTTGTCTGGCCCATTGA[C/T]AGCCTCATTGCCACAAGTTTTGTGAAGCCATGATC	T	C	NC_037290.2	7342632	Infinium array	P. nigra	-	-	-
AX-368414809	Affx-977920840	Chr06	8347543	ATTTCAGAAGTATTAGTCAAGTTGAAAGATCCTGA[A/C]ACACAGGTTTGCATTTGACTGTTGGCTAGCATGGA	A	C	-	-	Infinium array	P. nigra	-	-	-
AX-368415679	Affx-977916439	Chr06	7469081	AATCAGCTGGTTGTAGAGACCCCAAGAGATGTTGC[A/G]GATTCAGGAAATAAGATTTGGGCAATCAACTTGAG	A	G	NC_037290.2	7448249	-	P. nigra	-	-	-
AX-368415699	Affx-977921301	Chr06	8446740	TTGTCTCATCACTCTGTAATTGAAGCAAATTCCTC[A/G]TGCCTATACCATCAATACAATTGCCTAACTGCATA	A	G	NC_037290.2	8415385	Infinium array	P. nigra	-	-	-
AX-368415841	Affx-977916521	Chr06	7486297	CAGATGGAAAGCCTTTGGGGTAGGAAAATCTTTTT[A/G]TGTCATGAATTGTGAAGATAAAGCATGGATATCAT	A	G	NC_037290.2	7465256	-	P. nigra	-	-	-
AX-368415873	Affx-977921387	Chr06	8469780	ATGCTGAGAACAATCTTGTGATGGCGATCTAAAGA[A/G]GTGCCATTGGAGGAGTCAGAAGAGTTGGGATTCAG	A	G	NC_037290.2	8438437	Infinium array	P. nigra	-	-	-
AX-368415998	Affx-977921454	Chr06	8481829	AAAAAACTGGACCTGTCAACCAATAATTTCAAATG[C/T]AAACAAATCCTGTAAAGTGATCTCAGCAGCATAAA	T	C	NC_037290.2	8450460	-	P. nigra	-	-	-
AX-368416522	Affx-977921726	Chr06	8549970	CTTCTTGGAGAGGTCCAACCTGAGAGGCTTGTTAC[A/C]ATGGGCCCTGAAGAAATGGCAAGTGAACAAAGGAA	A	C	NC_037290.2	8508870	Infinium array	P. nigra	-	-	-
AX-368416744	Affx-977921839	Chr06	8572710	TGTGTAGCATATGAATTCGGATTGAACTGGGCCCT[A/G]TCAGGAGCCGATGGACCGTAAAATCCCTCCAATCC	A	G	NC_037290.2	8531689	Infinium array	P. nigra	-	-	-
AX-368416810	Affx-977917013	Chr06	7591482	AAGCTGTTGCCTGAATATCAACAAGTCCATCGTTA[A/C]GAGCATTAAGCTAGCTATCCCAAAGAAATTCCTAT	A	C	NC_037290.2	7558542	Infinium array	P. nigra	-	-	-
AX-368416998	Affx-977921967	Chr06	8596804	TCAGAAGTAGAAAGAAAGAGGTATAGAGAAAGAAA[C/T]GAAGACAGGAGTGGATAATTAATTACCTTCTTAAA	T	C	NC_037290.2	8555811	Infinium array	P. nigra	-	-	-
AX-368417466	Affx-977922203	Chr06	8648265	CCGGCTTGTTTATGGATCTTTGGAAATTTGCCAGT[A/G]GATAAATTAGTGAACCAATGCAGTTAGGTGTTTTC	A	G	NC_037290.2	8598156	Infinium array	P. nigra	-	-	-
AX-368417867	Affx-977917551	Chr06	7702775	GTAGTAGTTCCTTTAAGCAGTGCATAGTGACCAAT[A/G]TCCTAGAGAATAGATGAGTGCAGAGCATTCTTTCA	A	G	NC_037290.2	7671240	Infinium array	P. nigra	-	-	-
AX-368417901	Affx-977922421	Chr06	8701808	TCTATAACTGAAGTGATACTTTGATATTTAAGCTG[A/G]AAAATCCTGAAGAACGAAATTTTAAAGGGGAATAC	A	G	NC_037290.2	8651786	-	P. nigra	-	-	-
AX-368418189	Affx-977917711	Chr06	7735721	TTCTCAAGGAATATTAGCTTTACTCTTTTTTTTCT[G/T]TTTTTGGTGTTAGATAAGGAGAATTTGTGTCTGTA	T	G	NC_037290.2	7704190	Infinium array	P. nigra	-	-	-
AX-368418310	Affx-977917773	Chr06	7748571	GGAAATCAATAACAGGAATGTTTACCTCTTGAGGT[G/T]GTGAAAAGTCATTTTTTGATAAGGGTCTATGGGAT	T	G	NC_037290.2	7718047	Infinium array	P. nigra	-	-	-
AX-368419088	Affx-977923013	Chr06	8831340	CAATGATCAAAGTTAGAGTTTGCTCAAATATCAAG[A/C]ATTAAAACAGCAACATAAATATAATATACCGAGAT	A	C	NC_037290.2	8781315	-	P. nigra	-	-	-
AX-368419533	Affx-977923240	Chr06	8874351	GGTATTACTAACTAAACAAACGTGCAGTCAACAAG[C/T]CATGCGGTTGCGGCTTGGTGTAGACTCAATCACCA	T	C	NC_037290.2	8824164	Infinium array	P. nigra	-	-	-
AX-368419729	Affx-977923337	Chr06	8894800	ACATGGCGATACAAATTAAATCAATGGATGGATGC[A/G]TTCATGGTGGCTGGGCTAGCTGGTTTATATATATT	A	G	NC_037290.2	8844732	Infinium array	P. nigra	-	-	-
AX-368420867	Affx-977923915	Chr06	9016508	AACAGAAAAATAATGGTTAACATTTGAACAAGTTT[A/G]AAGTTTGAAGAAGAGAATGAGGTGCAGGGTTTGTA	A	G	NC_037290.2	8967355	Infinium array	P. nigra	-	-	-
AX-368420981	Affx-977919113	Chr06	8012116	CTTTTAGACGCGTAATCTGAAAATCTTAATTTGTA[A/C]CTCACAGGATTAGATCATACAAGAGTTCAAAGTCT	A	C	NC_037290.2	7979766	Infinium array	P. nigra	-	-	-
AX-368421441	Affx-977919349	Chr06	8054415	AGATGAAATAATTTGAGAGACAGGGTTGAATTCGT[G/T]TTTATTATGAAAACATGGATATGATGTGATAACAA	T	G	NC_037290.2	8022187	-	P. nigra	-	-	-
AX-368422293	Affx-977924640	Chr06	9166479	CAGGCTCCATGCAATCAGTGGTAATAAAAATCAAA[A/C]AACAGTCCAAGAAGGCAAGAGAAACTTCCTCATAC	A	C	NC_037290.2	9116957	Infinium array	P. nigra	-	-	-
AX-368422641	Affx-977924816	Chr06	9206931	TCATGATTCTTGAATAATCCTGCAGCAGTCTCGGC[A/G]GACTGTATCACCAAGGTGTTTGTGTATCCAAGTTT	A	G	NC_037290.2	9163785	Infinium array	P. nigra	-	-	-
AX-368423440	Affx-977920341	Chr06	8244744	AAAGAAACAAGCATCACACATCACTCAAGAGATCA[A/C]TATCAGAGAAAAGATTAAAAATTATTTGCCTATCA	A	C	NC_037290.2	8215014	Infinium array	P. nigra	-	-	-
AX-368423456	Affx-977925234	Chr06	9296753	ATGCCGCGGAAGGTGAAATTATTTCATTGCCACTG[C/T]ATGACAAGTTTATGTCATGATGTTGTCACATCTAA	T	C	NC_037290.2	9247895	Infinium array	P. nigra	-	-	-
AX-368423806	Affx-977920526	Chr06	8286026	TTTTGCCTTGTAGGATTTCCACATCCCTCTCGTTT[A/G]TGTTAATTTGTCGCATTTGAAGTCCTAAGAAATTA	A	G	NC_037290.2	8256466	Infinium array	P. nigra	-	-	-
AX-368424556	Affx-977920903	Chr06	8361314	TTTAGTGTAGGCTGGATTAAATTATTATGTATTTG[A/C]GATTTTAAATATGAATTTGTAGAAGGTACAGTAAG	A	C	NC_037290.2	8329803	-	P. nigra	-	-	-
AX-368424672	Affx-977925844	Chr06	9430276	CAGGAGAAATCCAGCTATCTCCCAAAGCAACTCCT[A/G]AAAATTAAAGTAGGAAACATTTTCTCTAACTGAGA	A	G	NC_037290.2	9381838	Infinium array	P. nigra	-	-	-
AX-368425554	Affx-977926291	Chr06	9511174	GTTCCTATGTCTCTCAACGCTATCGTCCGTCTAAA[A/G]GTCGCCGATGCTATCTGGCAAGGTGGCTCCAATGC	A	G	NC_037290.2	9462909	-	P. nigra	-	-	-
AX-368425678	Affx-977926351	Chr06	9522403	AGCATGACTAAACCAAACAGTATATCTATGGGATA[A/C]AAAAAGCAAACCAACCTTGGTGAAATCTTCTTATA	A	C	NC_037290.2	9474094	-	P. nigra	-	-	-
AX-368426028	Affx-977926530	Chr06	9561604	TTGATAACATAATCAGTGTTGGGACCATATAATCT[A/G]ACAGTTACAGGCACCTCATTTCCATCTTCTTCCTT	A	G	NC_037290.2	9513358	Infinium array	P. nigra	-	-	-
AX-368426444	Affx-977926741	Chr06	9607199	GATGTACCATCAATTTTCATGCTCCTGGGACTTCA[A/C]TTTGTACAGTTTACAAAGTAAACAAATAATGTACA	A	C	NC_037290.2	9559022	Infinium array	P. nigra	-	-	-
AX-368427905	Affx-977922601	Chr06	8735217	GGTAAATTGCAGGTACAATCTTTCTGTGCTGCTTT[A/G]AAGGCATTATCACGTAAAGAGGTGCACTATGGGGC	A	G	NC_037300.2	14409880	Infinium array	P. nigra	-	-	-
AX-368427972	Affx-977927515	Chr06	9770901	TTTAAGGTATCCGTAAAGTCAAAATGGAAGCAGCA[C/T]AGCTGGAGTTTCCGTAAGAACAGGTTCGGACGTTC	T	C	NC_037290.2	9724385	Infinium array	P. nigra	-	-	-
AX-368428869	Affx-977923095	Chr06	8843543	CAAAATGATTCATCACCTTGCAATTTCAAATTTAT[C/T]TATTCTTTTGAACGGTTGAAATGCAATACAAATAG	T	C	NC_037290.2	8793326	-	P. nigra	-	-	-
AX-368429389	Affx-977928224	Chr06	9920683	TTAAGCAAATAATTTTAAGGACTTAGGATATCAAC[C/T]GACAGGCCAGAGCAATCAAATCAAAATATTTTGAG	T	C	NC_037290.2	9865297	Infinium array	P. nigra	-	-	-
AX-368430905	Affx-977924109	Chr06	9051144	TATCTTCCAAGAAAAATACAAAGAGACATGAAGAG[A/G]TTGATCTCGGACCTCATTATCGAGGAAGGGGGAGG	A	G	NC_037290.2	9002024	-	P. nigra	-	-	-
AX-368431702	Affx-977924514	Chr06	9137443	ACCCACATTTGGAGCTCCTACAAACAACTAAAATG[C/T]ATACCATCATGCCAAAAAGGGCCAAACTACTTCTA	T	C	NC_037290.2	9086924	Infinium array	P. nigra	-	-	-
AX-368431935	Affx-977929506	Chr06	10198906	TCCATTACTTTATTATTCTTTACAACTTGCTGCAC[C/T]ATTTTATGTACATACAGATTTGTCACTTTGCATCT	T	C	NC_037290.2	10128833	Infinium array	P. nigra	-	-	-
AX-368432371	Affx-977929720	Chr06	10239154	TAAGTGATCTCAGGGTACTTCTCAGCAACCTCACG[A/G]CAGCACTGCAGATAATTAAATCAACTAAATATGAA	A	G	NC_037290.2	10169156	Infinium array	P. nigra	-	-	-
AX-368432433	Affx-977929750	Chr06	10250083	AGTGCCACTAAGAAAGTTGTGGACATGAGTTTCAA[A/G]ATATCGACAGATTCTGCTGTCTTTCTTGAAGAAAT	A	G	NC_037290.2	10180137	-	P. nigra	-	-	-
AX-368432793	Affx-977929930	Chr06	10286984	GTCATGCTAAAGAAACGCACAATCATTAGAATGCA[A/G]GGATCATGACACGGAACACAAAAATACTACAAAAG	A	G	NC_037290.2	10217932	Infinium array	P. nigra	-	-	-
AX-368433441	Affx-977930259	Chr06	10358388	GTCAACCAGAAACAGTGGGGAAAACAGCACCAATC[A/G]CCCAATGGAACAGTATCCACGATTAAATTCCAAAG	A	G	NC_037290.2	10285073	Infinium array	P. nigra	-	-	-
AX-368433483	Affx-977925415	Chr06	9336703	TACAAGTTCTCCCTCTTCTCTTGTGATAATGCCCG[A/G]GAGGTGTCTGTTTTCCCTCCACAGTCCACTCCTAT	A	G	NC_037290.2	9288053	Infinium array	P. nigra	-	-	-
AX-368433998	Affx-977930544	Chr06	10420356	ATAGGGAATGGAAAGAAAATCATGTTTTGGAAAGA[C/T]GTTTGGCTTGAAGGTTTCGGTCAATTGTTACAGCA	T	C	NC_037290.2	10347438	Infinium array	P. nigra	-	-	-
AX-368434155	Affx-977930624	Chr06	10436026	AATCATACCTACCAACAATAAAAGCATGTATTTTG[A/G]TGATTAGATCAAAAGAAAGAAAGAAACCTTATCAA	A	G	NC_037290.2	10364024	Infinium array	P. nigra	-	-	-
AX-368434342	Affx-977930719	Chr06	10455525	ATGAGTATGACTTGAAACAACGAGCATCACCAAAT[G/T]ATCTATTAGAGATACTAATTAGGCCTATTACAAGA	T	G	NC_037290.2	10389583	-	P. nigra	-	-	-
AX-368434835	Affx-977926086	Chr06	9475374	AAAGTATCGTCTATTCTAAAAACACTAATTTGCAG[G/T]TTGCATGATGTGATACTGGAACAAGAATTTATAAT	T	G	NC_037290.2	9427005	-	P. nigra	-	-	-
AX-368435202	Affx-977931156	Chr06	10556239	AAATCAAAGGGATAACATTTATTTCATCTGCTACG[C/T]AATCAATGACAGAAAATCAATAACCAAGTGTGTGT	T	C	NC_037290.2	10491270	Infinium array	P. nigra	-	-	-
AX-368435648	Affx-977931379	Chr06	10599898	GGCGAGGCAGCGGACAAGCTCAAATCAGGTGTAAA[A/G]CATATATAGCTCCTTATTAATTGTGTATGTTGTGC	A	G	NC_037290.2	10534932	Infinium array	P. nigra	-	-	-
AX-368436046	Affx-977931587	Chr06	10636045	CATTTTTGTTAACGCAGTGTACTTCCGACACATCT[A/C]ACGTATAGATTCGGAAGTGCTGATTAAAACAAGTG	A	C	NC_037290.2	10583252	Infinium array	P. nigra	-	-	-
AX-368436390	Affx-977931760	Chr06	10675805	GCTAATGGGTGGCAGAAAACATGAGTTGCAAAATC[A/G]CATGCTGTCTCACATTGCTCACGTTGCAAATCATC	A	G	NC_037290.2	10621831	Infinium array	P. nigra	-	-	-
AX-368436393	Affx-977926868	Chr06	9628826	CACTAAACTAACTGACATGAAAAAAATCAAGTTCA[A/G]ATCATATAGCATCAGAAAAGACAACTTGACCTTGA	A	G	NC_037290.2	9588339	Infinium array	P. nigra	-	-	-
AX-368437221	Affx-977932177	Chr06	10746433	GCGAGAGCAAAGTCCAGATTACAAAACCCGTTGGG[A/G]GCAGAGATGAACGGAACGCCTGAAAAGGAAAAGGG	A	G	NC_037290.2	10695482	Infinium array	P. nigra	-	-	-
AX-368437479	Affx-977932309	Chr06	10769489	AAGCTGAAGATACCAAGAAGCAGCTTTTAACCATG[C/T]CAGTGAGACTCGAGGAATCACAACATCAATTGATG	T	C	NC_037290.2	10719402	Infinium array	P. nigra	-	-	-
AX-368437985	Affx-977927666	Chr06	9802319	CAAAGAAACCCTGCCAACTTCCAAGCATAATGACA[A/C]CTTCAAACACATGTTTCTAGGGTAGATGGTGGGTA	A	C	NC_037290.2	9749700	Infinium array	P. nigra	-	-	-
AX-368438466	Affx-977927907	Chr06	9853824	ACATAGGTGGAATCTTATCTGTCAAAGAAAGTTGG[C/T]ATTCCCTAGATCTTGATGGTTATGTTGCAGCTTGG	T	C	NC_037290.2	9797797	Infinium array	P. nigra	-	-	-
AX-368438531	Affx-977932839	Chr06	10869867	AGCAATCTATACAACCGAGGATTTGCAATGTGATT[G/T]CTGCTGGGGATTGGAATTACTCCTTTATGCTTGAA	T	G	NC_037290.2	10819405	Infinium array	P. nigra	-	-	-
AX-368439586	Affx-977928477	Chr06	9975607	AATTAATTATGCAATGGCATACAATAGCAACAACA[A/G]ATACCAAATTCACAACATCTCACATAATAAGAATT	A	G	NC_037290.2	9921316	Infinium array	P. nigra	-	-	-
AX-368439647	Affx-977933400	Chr06	10995124	GTACTAATTCTTGATCAATAGGGTATGAGTGACAG[G/T]TGATGATAAAAAGAAGCACTAATGGAGCAGTAAGA	T	G	NC_037290.2	10952893	Infinium array	P. nigra	-	-	-
AX-368439809	Affx-977928592	Chr06	10015219	TAAGTTGCTGGTTTTTTTGTCTTTTTAATTGTTAT[C/T]TCCTTTATCCGTTCAATCAATGTAAGCATTTGTTA	T	C	NC_037290.2	9947427	-	P. nigra	-	-	-
AX-368440370	Affx-977928881	Chr06	10074223	AAAAGCTGATTAGTGCTGCCAAGTGATATGTCACA[C/T]TATTTGTGCTATGAGATGTCTGGATTGAAGGGACA	T	C	NC_037290.2	10006480	-	P. nigra	-	-	-
AX-368441264	Affx-977934221	Chr06	11173529	ATAATGTGGAGCAAGACCCTCAAATGCAGGAACAA[C/T]AAAATGAAAAATAAGCAAAAATCTGCTACACTATG	T	C	NC_037290.2	11147619	Infinium array	P. nigra	-	-	-
AX-368444466	Affx-977930950	Chr06	10502030	TCGACAAAAAAAACATTGAAGGTGCTGTGATCTGC[A/G]GGATAAGATGGCAAGAACCAACTCGAAACACTAGA	A	G	NC_037290.2	10436215	Infinium array	P. nigra	-	-	-
AX-368444976	Affx-977936107	Chr06	11565104	GATCAAAGCTAAGTGCACTTTTAAGCATATACGAA[C/T]CTTGTATTGAACCAGCTGCGCCTTCGACGAAAAGC	T	C	NC_037290.2	11541913	-	P. nigra	-	-	-
AX-368445250	Affx-977936246	Chr06	11601174	ATACTCCTAGTCAAATCCCACAAGCAGTTGCGGTT[A/G]ATAGCCACCTTACTGCACTTGCCACTTGAGAATAG	A	G	NC_037290.2	11578184	Infinium array	P. nigra	-	-	-
AX-368446674	Affx-977936968	Chr06	11776347	CACATATGTGACAGCCATTGATTACAATGAAATCC[A/G]GAATATAAAGGCCGGCTATTATCTAAAACCCATTT	A	G	NC_037290.2	11755822	Infinium array	P. nigra	-	-	-
AX-368447716	Affx-977932583	Chr06	10818992	AGCCTTGCAAACACCTCAAATCTTTTCTCTATAAC[A/G]TCGCAATCATCCAATGTACCCTGAGGCTCCACCTT	A	G	NC_037290.2	10768467	Infinium array	P. nigra	-	-	-
AX-368448047	Affx-977932748	Chr06	10850038	ATCGTATCTAATTGTGCCATATGACCTCACAGTTC[A/G]CTCCAATTATGAGCAAACATCTTTAATCGATCACA	A	G	NC_037290.2	10799568	Infinium array	P. nigra	-	-	-
AX-368448934	Affx-977938115	Chr06	12015162	TTTTTTGTGTATTGTAATTACGAGGAGAACTCACA[A/G]TAAACAAGTCCAACTTACACAAGATTAGTAATCTC	A	G	NC_037290.2	11992673	Infinium array	P. nigra	-	-	-
AX-368448987	Affx-977933220	Chr06	10953858	GGATCACATACCAGCCGCCTTTAGCCACAGTGTCC[C/T]CTTCAAACGAAAGTTTCCAGTCTTGTCGATACCCT	T	C	NC_037290.2	10912109	Infinium array	P. nigra	-	-	-
AX-368449483	Affx-977933474	Chr06	11010700	ACCGCCTCTCCATCAATGACGAGAAGCTTATCGTT[A/C]TTGAAGCACCTTGTCAAGAATTTTACTCTGATCAT	A	C	NC_037290.2	10969222	-	P. nigra	-	-	-
AX-368450120	Affx-977933803	Chr06	11076417	ATGTTTATTTTCAGTTGCTAGTTATGTGATTAGAA[C/T]ACCATTGTTGATCTCTGGTTGGAGCTATGATAGTC	T	C	NC_037290.2	11034968	Infinium array	P. nigra	-	-	-
AX-368450374	Affx-977933931	Chr06	11096199	AGCTCATGATCGAGGATATATAGAGACAAATCATA[A/G]AGTTAACCTATTAGTTGGCATAAAGAACTTTATGT	A	G	NC_037290.2	11069863	-	P. nigra	-	-	-
AX-368451223	Affx-977934362	Chr06	11204824	ACTCACAAACAAGATTGAACCACTCTTTTGAACTG[C/T]AAATTCTAATTGTGCTTTGACAAGTAGTACATTTC	T	C	NC_037290.2	11178948	Infinium array	P. nigra	-	-	-
AX-368451912	Affx-977939635	Chr06	12365804	CGTCTCTTCCAGTGAACACAAACACTTAAATTGTC[A/C]AAAGTGGAGGGAAACCCTTCGATGGAATGGACTTG	A	C	NC_037290.2	12332869	Infinium array	P. nigra	-	-	-
AX-368452196	Affx-977934851	Chr06	11298540	AGGAACTTATGATCCAATGTACACCTAACATTATA[A/C]AGAGTACAAGTAAAACAGAATGCAGTTTCCACAGT	A	C	NC_037290.2	11272908	Infinium array	P. nigra	-	-	-
AX-368452273	Affx-977939817	Chr06	12403083	AAACGTGACCCAATGGAAGAAAATTTAGATGACTT[C/T]GAAGATTCCTCTGGAAGTGGAGGAAATAGGCTAGC	T	C	NC_037290.2	12327952	Infinium array	P. nigra	-	-	-
AX-368452848	Affx-977935177	Chr06	11364594	AAGACTTATGATTTGATACTACAATGCTACTACAT[G/T]TATGGTTTCTGTTTTAGATAAACATGTGGTTTATC	T	G	NC_037290.2	11340897	Infinium array	P. nigra	-	-	-
AX-368453178	Affx-977935341	Chr06	11401009	ATTTTATCGCTGTGGGTGATGATAATGGTTGGCCT[A/C]TTCGTCTGGAAATTCCTTCAATACAAGAACAAGGC	A	C	NC_037290.2	11378367	Infinium array	P. nigra	-	-	-
AX-368453230	Affx-977940302	Chr06	12498879	AAATTGTGTTTAGTTGTGGTATTACCCTTGCATGT[C/T]CTGGGAGGTTACGGATTATCAATGTTTTAGGTGGG	T	C	NC_037290.2	12465945	Infinium array	P. nigra	-	-	-
AX-368453613	Affx-977940494	Chr06	12579593	ACATTTTAGAAATGGATGATAAGACAACCAAGACC[A/G]TAAAATATATCCAATAACAATTTCAACAAGAGTGA	A	G	NC_037290.2	12546657	-	P. nigra	-	-	-
AX-368454131	Affx-977935824	Chr06	11497414	TCGTCTTAGCTTGCGATTGGATCTCAGGAGTCCAT[G/T]AGAAGCGTAGTAATGACTACAAGGTTCAAAGGCCA	T	G	NC_037290.2	11474028	Infinium array	P. nigra	-	-	-
AX-368454294	Affx-977940836	Chr06	12653639	CCAAATGGAGCAGATACTAGCGCAATAATCAGCTA[C/T]ATTGAGGTCCCAACGAATTTCATATCATTAAAATG	T	C	NC_037290.2	12620714	-	P. nigra	-	-	-
AX-368454655	Affx-977936091	Chr06	11559404	CCACCTGCTCAGGAGCTGGTGGCCAGAGATTTACA[C/T]GACAATACATGGACGTTTAGGCATATTTATCGAGG	T	C	NC_037290.2	11536148	Infinium array	P. nigra	-	-	-
AX-368455495	Affx-977941444	Chr06	12789753	GTTTTCCATGGCGAGGCTTCTTCGAAACGCTTCGT[C/T]TCTGAGACGCGCTCTTGTTGCTCCCGAGGTACCTT	T	C	NC_037290.2	12756676	Infinium array	P. nigra	-	-	-
AX-368455653	Affx-977941525	Chr06	12807916	TAATATTGAGAAAAGTTGTATAGAACATGGTAAAG[A/C]AAAATAAGTGATTCGACAAGCCTAGAATATACCTT	A	C	NC_037290.2	12778883	-	P. nigra	-	-	-
AX-368456070	Affx-977936803	Chr06	11739948	CTAAATTAACATGATGTCTCGCGAAAGGAGTTTGA[A/G]TATGAGATTTCCACTTTTAAACAAGGTGCTGCTCT	A	G	NC_037290.2	11719740	-	P. nigra	-	-	-
AX-368456589	Affx-977937064	Chr06	11794318	CAGACTGCTATTTCTGCTCTTCAATCTGTTCTTCA[A/G]GAGGATTTTAAAGCTACTGAGATAGAGGTTTGATG	A	G	NC_037290.2	11773873	Infinium array	P. nigra	-	-	-
AX-368457193	Affx-977937365	Chr06	11864653	AAGGGACATGACATCCACGCCATCTTCAATTGCCC[G/T]ATCCATTCCTGCCAGAATGTCTGAACCAAAACAAC	T	G	NC_037290.2	11841876	Infinium array	P. nigra	-	-	-
AX-368457352	Affx-977937447	Chr06	11881662	CAGAAGATGAATGCAACGATGAAGAAATTTTTAAT[G/T]ATGTTGAAATGGAAAGTCATGATATTAAAGACGAT	T	G	NC_037290.2	11858899	-	P. nigra	-	-	-
AX-368457514	Affx-977942496	Chr06	13014222	TTTGCATTAACTGTAAATATGTTTGAGCAGAAGGG[A/G]CCCGCTACATTTGAGCAGGCTAGTAGAGTCCATGT	A	G	NC_037290.2	13005782	Infinium array	P. nigra	-	-	-
AX-368458043	Affx-977942763	Chr06	13071524	TATTTTCTATGTAGGTTATTGGTGATAACAATCTT[A/G]TCATGGGCTCCTGTCATATTGCTCATGACTGCAAT	A	G	NC_037290.2	13063306	Infinium array	P. nigra	-	-	-
AX-368458077	Affx-977937819	Chr06	11957009	ATCATACTTTTTCCTTACATATTCAGTGACATTTA[C/T]ACTTGGTTTGATTCCTATTGTTTGCTATGCACTGA	T	C	NC_037290.2	11934390	-	P. nigra	-	-	-
AX-368458879	Affx-977938222	Chr06	12038265	TGAAAATGTGAGTGATAGATGTGGGCGTATACTCG[A/G]AATAATCGCTTAAAGATTGTCTTGACAACATCTTG	A	G	NC_037290.2	12015634	Infinium array	P. nigra	-	-	-
AX-368459562	Affx-977938570	Chr06	12115607	TGGAGAAGCTTCAGTCTTATAAGTCGAGGGTTGCT[A/C]TTTACTTTGAGGTTTTTCGATTCCCCTTTTGTTTA	A	C	NC_037290.2	12098493	-	P. nigra	-	-	-
AX-368459733	Affx-977943617	Chr06	13242999	GTAAACAATAAAGGGGTCTCCCTGGGATCAAGAGC[C/T]CCTTCAAAAACTGCTCCGGGCAATGCCAATTGCCA	T	C	NC_037290.2	13244606	Infinium array	P. nigra	-	-	-
AX-368459961	Affx-977938770	Chr06	12154439	AAGGGCCCCAGAGGGTCTTATATGGGATGGAACTG[A/G]ACTTCTCCATGCTTATCCCTTTCCCTCTACTTGGC	A	G	NC_037290.2	12137509	Infinium array	P. nigra	-	-	-
AX-368460061	Affx-977938821	Chr06	12164867	CTTTCACCACAGTAGGCCAATAGTATAACATTCTT[A/G]TGATTTAGAAGTGAAGTTTAAGATCAGATTGGTGT	A	G	NC_037290.2	12147940	-	P. nigra	-	-	-
AX-368460339	Affx-977938967	Chr06	12207229	CGACTGGCCGGTCTTCATCTCTTCCTTTAAGATTG[A/C]ATCATATGGATAGGATGGCTCTACCAGTCTTGATT	A	C	NC_037290.2	12190408	Infinium array	P. nigra	-	-	-
AX-368460431	Affx-977943973	Chr06	13338226	AACAAAACAAGCATTAGAAAGTTATATACCTGGAG[A/C]ACTCGACACAGAGACAGGAGTATGCCTAACTGGTG	A	C	NC_037290.2	13340027	Infinium array	P. nigra	-	-	-
AX-368460941	Affx-977944243	Chr06	13400698	TTAATCACTTGCCTTTATTTCTATTACCTAAAACT[C/T]TGATGTTCTAATAAAAAATCCTTATAAATTGAAAA	T	C	NC_037290.2	13394221	-	P. nigra	-	-	-
AX-368461516	Affx-977939564	Chr06	12350598	TCATTTTCTGTTGTGCATTGGAACATTTGGCATTG[A/G]TCTGGGTGGATTCTTCTATTTGTGTCGAGATGAGT	A	G	NC_037290.2	12317662	Infinium array	P. nigra	-	-	-
AX-368462309	Affx-977944938	Chr06	13569400	CAACATAGAAACATCTCCTCTACAATGATCGACTA[C/T]TCCCATCAAACATTTACATCTCATTTTCTTCAATG	T	C	-	-	-	P. nigra	-	-	-
AX-368462712	Affx-977945141	Chr06	13612729	ACTTAGCTTTATCTGTTGGCTATCTGTTCTGAATA[A/G]GCTCTCAACAAAGAGCAGATAGTTTGAAAGGGGCA	A	G	NC_037290.2	13585811	-	P. nigra	-	-	-
AX-368463191	Affx-977940406	Chr06	12532505	TGTCTCTCTCACTCCTCTTTCCTTTTGTACTGCTC[A/G]ATAGCGAACCTCCTATTCCTGATGGAGCACTTGAT	A	G	NC_037290.2	12499572	Infinium array	P. nigra	-	-	-
AX-368463624	Affx-977940621	Chr06	12601567	AAGAAAGAACCTCAGAAATAAGACCTCTATATGAT[A/G]GAAATTCTAGGATGGATAAACTAATGATGATGAGA	A	G	NC_037290.2	12568637	Infinium array	P. nigra	-	-	-
AX-368464261	Affx-977940943	Chr06	12687522	TGGTCTCGAGGGTTGGGGCTTAATGCCCAGCATTT[C/T]ATAAAGAACAATTCTTTTCCATGTCTGGATAGAAG	T	C	NC_037290.2	12654597	Infinium array	P. nigra	-	-	-
AX-368464467	Affx-977941047	Chr06	12703687	ATAAGTTCGGATAAACTAAGACATGTTGACCTTAG[A/C]GGTCATGTCTTCTGCTTCAGATTTCTGTCGTGTCT	A	C	NC_037290.2	12670762	Infinium array	P. nigra	-	-	-
AX-368464543	Affx-977946071	Chr06	13808080	TAAAACATATTTGTGTATGGAATATTTAGATGAAT[G/T]ATAAAATATGTATCATAAAATTTTGTTATTGAGAT	T	G	-	-	-	P. nigra	-	-	-
AX-368464570	Affx-977946085	Chr06	13810048	CCAAATATTTTTGACTCAGATGTGCAAGGATCCGC[A/G]AAGGCTGGAGGATACAACACTCCCAGCATCTCACC	A	G	NC_037290.2	13782193	Infinium array	P. nigra	-	-	-
AX-368465008	Affx-977946308	Chr06	13844505	GAAAGCTTTTTTGTTCACATCCTTAATATCCCTTA[C/T]ATATCTTTTAAAATTAAGGCTTGTATAGGCTTTTA	T	C	NC_037290.2	13816862	Infinium array	P. nigra	-	-	-
AX-368466055	Affx-977941854	Chr06	12865360	ATAGATGTTGCTATTGGAAAAGGCATATTGATCAT[A/G]GTAAGGTTAAGAAATTGGCATTAAGAGATCAAAAA	A	G	NC_037290.2	12832619	Infinium array	P. nigra	-	-	-
AX-368466711	Affx-977942190	Chr06	12936215	CTTAAACAAGGTTTTACCCCATAAGGAAGAAGTCT[A/G]AGTGGAGATTTATATCCAGGAACCACAGCAGGAAG	A	G	NC_037290.2	12903638	Infinium array	P. nigra	-	-	-
AX-368467246	Affx-977947451	Chr06	14074081	AAGGAAAAGACCTTGATACTTGAGAGGAGGAATGA[A/G]ACAGTTCAATAACACATTTGAGCGTGCCCTGCTGT	A	G	NC_037290.2	14783303	Infinium array	P. nigra	-	-	-
AX-368467587	Affx-977942636	Chr06	13043049	ATATGAAACATTACACGCTTACCCATCCCTTTGTG[C/T]GTTCATCGGTCCTCGAAGCCTAAGACTGAATGAGC	T	C	NC_037290.2	13034625	Infinium array	P. nigra	-	-	-
AX-368467978	Affx-977942855	Chr06	13085945	ATTGCTTGAGCTTGATTGGTCCTTATCCATACCTT[C/T]ATTATTTGCCTTTATAGAAGTCTTATCATTAAAAC	T	C	NC_037290.2	13077734	-	P. nigra	-	-	-
AX-368468659	Affx-977943228	Chr06	13165211	CTTTTCTTCACCTCCCACATCAGAAATAAAACCTT[A/G]TCGCTGGCTTCATATCTTATCATATACTATGGACA	A	G	NC_037290.2	13166739	Infinium array	P. nigra	-	-	-
AX-368468942	Affx-977943372	Chr06	13191556	CTCACAACCAGGCTTCTTTAAACAATTGTTGATAT[C/T]GTCTTGCAAAAGAATCAACCCAGCCCACTATAACT	T	C	NC_037290.2	13193337	Infinium array	P. nigra	-	-	-
AX-368469829	Affx-977943836	Chr06	13293219	ATTTACAGTGAATTTAGAACTTTTATGTTGACATC[A/C]TGCATCTGTGCTTGAAATGTCCCAGTTGATTTTGT	A	C	NC_037290.2	13294984	-	P. nigra	-	-	-
AX-368470244	Affx-977944054	Chr06	13356766	GGAGACATCGTACCTCCAATATTGTGAATCTGACA[C/T]ACTAGCAGTAGACCTCTTTGTGACTTCTTCGAGAG	T	C	NC_037290.2	13358592	Infinium array	P. nigra	-	-	-
AX-368470389	Affx-977944127	Chr06	13371295	AACTATTCAAATATTAAAGGATTTGTTAATATTTT[A/G]TGTATTAAAATTTGGTGGAAATTTGTAACACCCCG	A	G	NC_037290.2	13373161	-	P. nigra	-	-	-
AX-368471236	Affx-977944558	Chr06	13490197	ATAATGTCCCTGGTAACCCAACATGCCATCATCTA[C/T]TGTCTAGAAGTAGCCAAATATTATGATGATGGGAC	T	C	NC_037290.2	13484104	Infinium array	P. nigra	-	-	GWAS
AX-368471472	Affx-977948815	Chr06	14594558	CCATATGGATCTAATCATAATCCAGTCCTTTTGGT[C/T]AATTGTAGAATATTTTCAGAACTCTCTTCCTCATC	T	C	NC_037290.2	14926184	-	P. nigra	-	-	-
AX-368471521	Affx-977944700	Chr06	13512836	AGAATAATGACATTTAAGTATGTAACATCAATTAA[A/G]ATTTTATCGTGTATTCCGGCATTTAAAGATGAAAA	A	G	NC_037290.2	13506743	Infinium array	P. nigra	-	-	-
AX-368471743	Affx-977949776	Chr06	14869278	TTGTATTAGTTTTGGATAATAATGTTGTCCTCAAG[C/T]TCTTTAATTGTCATTTAATGAGCAATATGTTGTGG	T	C	NC_037290.2	14121261	-	P. nigra	-	-	-
AX-368471851	Affx-977948622	Chr06	14545373	AAGGAGAGCTGGCAATCAGGTTTGTTCTTTGTTAT[A/G]GTTTCCATTGCTACAAATGATGCTTTGATTAAGCA	A	G	NC_037290.2	14130692	-	P. nigra	-	-	-
AX-368471916	Affx-977944897	Chr06	13556632	TAAAATTAACATATTGAAGCACGAACTCTGATGTA[G/T]AGGTTGTTTTCTGCAAAATGTAATTTGTAGTAGAC	T	G	NC_037290.2	13550505	-	P. nigra	-	-	-
AX-368472746	Affx-977950290	Chr06	15005856	ATCTTAACAGTTAAAAGGCCAACCAGAGAAGGGAA[C/T]GGAGGAGGTTGACAGGCAAGCATACCATCAATCTG	T	C	NC_037290.2	14890438	Infinium array	P. nigra	-	-	-
AX-368473206	Affx-977945546	Chr06	13717009	ACTTGTGTGTTGTCAGATTAAATTTTCTCAATCTG[A/G]ATCTTGTCTATAACCTTTCAAGCCTTTAGGTCACG	A	G	NC_037290.2	13688486	-	P. nigra	-	-	-
AX-368473651	Affx-977945772	Chr06	13755363	ATCGTGGCTTGTTGAATCTTGTGACTATGGATGTG[A/G]ATTATCATCTTTATACTGTAATCAAGTGAAGAACT	A	G	NC_037290.2	13727361	-	P. nigra	-	-	-
AX-368473659	Affx-977945776	Chr06	13755510	AAAATTTGGGTTGTTTGCTAGTCAAACACTGATTG[A/G]CAATGCTTTTTTCAGCTGCAATTCAATGTTTGAAG	A	G	NC_037290.2	13727508	Infinium array	P. nigra	-	-	-
AX-368473895	Affx-977945897	Chr06	13778037	AGCATGCCATGCCAGCTGATGGTGGGTTTCTTTGC[A/G]TATGCAAAATCACTTGAAATAAAAGTAGACAAGGC	A	G	NC_037290.2	13750155	Infinium array	P. nigra	-	-	-
AX-368474313	Affx-977951102	Chr06	15233133	TAAATTTAGATATTGACATTTATTAGCGAGAGAAC[C/T]TAATAGAATTAGCTAACTTTAAGAGAAGTCATCAG	T	C	NC_037290.2	14559822	-	P. nigra	-	-	-
AX-368475163	Affx-977951551	Chr06	15383486	AAACACTTGATGTCTTTCATGGATATTAAGGGTGT[C/T]GAACTTGAACCTTCTCCATCCAAGTTACTTGTCCT	T	C	NC_037290.2	14644059	Infinium array	P. nigra	-	-	-
AX-368475299	Affx-977946624	Chr06	13909666	TTGTGATTTTGGAGTTAAAGATAGCCTCAATCCGT[C/T]GATTTTATTAACAAGTGTAGGATTTTTCATTTAGT	T	C	NC_037290.2	13888889	-	P. nigra	-	-	-
AX-368475485	Affx-977951712	Chr06	15421030	GCACCCTTATTCAAGCTAGTTGCAAACTTAAAATG[A/G]ATAAGGGTAACCATGTAAACTTTGGTCAAACACTT	A	G	NC_037290.2	14585590	-	P. nigra	-	-	-
AX-368475726	Affx-977946846	Chr06	13965422	AATCCTAATAATGATATTAGTCAAGTCGTTTGTCA[G/T]CATGATTACCATCTTTATCATTTTCATAATTATAT	T	G	NC_037290.2	13944492	Infinium array	P. nigra	-	-	-
AX-368476226	Affx-977952128	Chr06	15636846	AAAGTAATAAAATAGTATGTGAAATATCAACTAAC[A/G]ATATCATGAAAAATCCTTAACAAGGTAAAAATTAT	A	G	NC_037290.2	15009871	-	P. nigra	-	-	-
AX-368476743	Affx-977947393	Chr06	14063195	ACTTGCATCCACACATGTGCACATGGATGTTGTTC[G/T]GTGCCTGCAATTTGAGCAGCTTTAATGAATTCAAG	T	G	NC_037290.2	14772413	Infinium array	P. nigra	-	-	-
AX-368477453	Affx-977947809	intraspecific_SNP_Pnigra_Chr06_16210218	Chr06	TCCTTGATGTGTGACTTGAAATCCCCTTTGATTAT[A/G]ATGTTGAAGGCTGACTTTGAATTGAAATTGGAGCG	A	G	NC_037290.2	15641239	-	P. nigra	-	-	-
AX-368478046	Affx-977953147	Chr06	16014817	TGGTGTGTTAATCTGATTTGATATTATTATACTTG[C/T]AAAAAGTGGTTAGTGGTATAAAAACAACTTTCCTC	T	C	NC_037290.2	15361742	-	P. nigra	-	-	-
AX-368478158	Affx-977948206	Chr06	14385242	AGTTTTGTGGTGAAGTATTTCTAGTATTATAGGTA[A/G]GATTGGTAGATGAAATGGAATGTTTAACAGGGTAC	A	G	-	-	-	P. nigra	-	-	-
AX-368478676	Affx-977948499	Chr06	14505155	ATTTGTTTTACATTTATTTTAATTTTAATTGCTTT[C/T]GATTTCTATTGTATTAAGAACCTAAGAGAAAAAAA	T	C	-	-	-	P. nigra	-	-	-
AX-368479568	Affx-977949056	intraspecific_SNP_Pnigra_Chr06_15065546	Chr06	AATGTAACTGTGAGATTTTCGTAGATAACGGAATG[C/T]ATTCTGAAATTGATAGACCACAGCAACACAAAACA	T	C	NC_037290.2	14324986	-	P. nigra	-	-	-
AX-368480223	Affx-977954386	Chr06	16428468	GGCAAAATAACTTGTCCTCTTTGGAGTCAGAATCA[A/G]AAGAAATAAACTAGCAGAATTTTAAAGCAAGGAAG	A	G	NC_037290.2	15858555	Infinium array	P. nigra	-	-	-
AX-368481349	Affx-977954999	Chr06	16558619	TTTTATGATGTGTATGCTCGATCTCATTCCTCAGA[C/T]TTATAGCATTATGTTTACTTGTGATTTATCCCATC	T	C	NC_037291.2	10574590	-	P. nigra	-	-	-
AX-368481422	Affx-977955040	Chr06	16567931	TTCATCAAAGTCAACCAATTATCTTTGTTTATAAC[C/T]TTTGACAACTAGTATAGCTTTGTATGGTTATACAT	T	C	NC_037290.2	15998029	-	P. nigra	-	-	-
AX-368482052	Affx-977950412	Chr06	15043420	TTGAATTTAAATAGTCCGTTACAAATTGATTTTTT[C/T]TGGTAGATTGGTTTTGTTGAATGATAAGGCTGTTG	T	C	NC_037290.2	14296393	-	P. nigra	-	-	-
AX-368482577	Affx-977950684	Chr06	15132019	CTGTACTTTCTCTAAAACCCATATTCTTTCTTGTA[C/T]TTCTATCCTTCGAAAACCGCTTCTCAGTCTTCTCG	T	C	NC_037290.2	14459390	Infinium array	P. nigra	-	-	-
AX-368483001	Affx-977955882	Chr06	16747517	TTTCTGCATTATGACAGTATCTGTCTTCTATGATG[C/T]AGTTGTTGCTTGCATATTTTAAATTTATTCCCTTA	T	C	NC_037290.2	16191484	Infinium array	P. nigra	-	-	-
AX-368483660	Affx-977951261	Chr06	15270484	CTAAATTTTTGAAAAGATGGATACTTTATGGAAGT[C/T]ATGATTTCAGTTTATAATCCTGCAATACAAGATTA	T	C	NC_037290.2	14601480	-	P. nigra	-	-	-
AX-368484525	Affx-977956692	Chr06	16929861	ATCTGTGGGATACTGCAATTGAGTGATGAGGTACT[G/T]TATCTCAAGGTACTTTCACGGTTGACTCCAAGAGA	T	G	NC_037302.2	11136334	Infinium array	P. nigra	-	-	-
AX-368485080	Affx-977957011	Chr06	17004426	GTACAGGAGTTCAACCGTGATGTGCAAAATTTCAA[C/T]CAAAAGCTTCAACTATCAGCAATGTTTTTTTTTTA	T	C	NC_037290.2	16448665	-	P. nigra	-	-	-
AX-368486247	Affx-977957644	Chr06	17153819	CTAATCTATTTCATACATTACACTATATTCTCTCA[A/G]TAAAACATACATGTTAACTAAGTTAAGTCAGGTGC	A	G	NC_037290.2	16621873	-	P. nigra	-	-	-
AX-368487248	Affx-977958164	Chr06	17268366	GGCCTCGTTTACACAACTATCAATGACGATTACTA[C/T]AAGTCCACAGTTAATGCTTGATATCTAATATGCTG	T	C	NC_037290.2	16736780	Infinium array	P. nigra	-	-	-
AX-368488686	Affx-978913396	scaffold_1038	10231	CTAGTTCATGAAGATTTAGGATGAAAACTCATATA[A/G]CCCATATTAAAAATGGATGTGAGCTCTCTTCGAGA	A	G	-	-	-	P. nigra	-	-	-
AX-368488788	Affx-977954084	Chr06	16331333	TGGAATATTACTATTCTCAAACTCAAATCCCTTGT[G/T]TTTGGAATTGTAGAACGTTTTTAAGGAAATATTTG	T	G	NC_037290.2	15761023	-	P. nigra	-	-	-
AX-368488834	Affx-977959042	Chr06	17448025	CGAGAAAGAAAATGGCTCTGCCGTGCCAGCTATCA[C/T]CTCTCCCTTTTCCTTCATTCATGTTTTCCATGGAA	T	C	NC_037290.2	16926794	Infinium array	P. nigra	-	-	-
AX-368488856	Affx-977959058	Chr06	17451026	AGTGAACATGTTAAAGACCCGGTTGAAGAGTTTCA[A/G]AGTTGCAAACCGGAGCTCTGGTGGGAATAATACAT	A	G	NC_037290.2	16929825	Infinium array	P. nigra	-	-	-
AX-368491552	Affx-977960457	Chr06	17801092	TGGCATCTACAATTATACTATACTTAATATTATAT[A/C]TTGGGAGCATAAATGACAGACATTGTGTGATAAGC	A	C	NC_037290.2	17252606	Infinium array	P. nigra	-	-	-
AX-368491825	Affx-977960592	Chr06	17832737	AAAATTGTTATGCTTGAAAGGAACCTGTTGTTCGG[C/T]AAGGTTTATCTTGGAGTTTGACATTAGAACAGCAC	T	C	NC_037290.2	17284253	Infinium array	P. nigra	-	-	-
AX-368491867	Affx-977955674	Chr06	16700007	CTAGGGATCCTCCAATAGCTTCACAGTTTCACCAT[A/G]CGGAGTTTGATCTTCCACCATTACTATTGGGGCAG	A	G	NC_037290.2	16143811	Infinium array	P. nigra	-	-	-
AX-368492134	Affx-977955808	Chr06	16731785	GCTCATTTTTAGTTCTCAGATTATTTTGGTGTAAT[A/C]TGGCCTCTTTTAATAGTCATCTCTTGTTTGCCTGT	A	C	NC_037290.2	16175740	Infinium array	P. nigra	-	-	-
AX-368492565	Affx-977956035	Chr06	16782333	GCTAGCAAACAAACAAAATAAAAACGATCATGAAT[A/G]CTGTCCTTATAGGCCATCTTTCAGAACTTGGAAGA	A	G	NC_037290.2	16227027	-	P. nigra	-	-	-
AX-368493064	Affx-977956290	Chr06	16843107	GTTGTTTCCTCGCAAGGGAAGGACCATTCTTTTCT[C/T]GTGTCCAAGCTCCACATACATGGTCGCAGATTTTA	T	C	NC_037290.2	16283647	Infinium array	P. nigra	-	-	-
AX-368494116	Affx-977956818	Chr06	16962885	CCCCTAACTAAATTATGTTCAGTATTTTTGGAGTC[G/T]TTGTTGGAAAAGAGGACTGTCAATGTTGATTGACA	T	G	NC_037290.2	16407069	-	P. nigra	-	-	-
AX-368494204	Affx-977961865	Chr06	18253570	AGCAGTTGCTGTAACATGTACAGTCTTAAATATAC[G/T]TACTTGTGGTATGGTCACGTCTTGCTGGTTTGTAA	T	G	NC_037290.2	17406450	-	P. nigra	-	-	-
AX-368495453	Affx-977962545	Chr06	18430364	ATCGGATAATAAAGCCGAGCTTTAACCACTCAGGG[G/T]GTCAATGGGTCCCGCCCAGGGTTGAGTTGCTGTGG	T	G	NC_037290.2	17586557	Infinium array	P. nigra	-	-	-
AX-368495845	Affx-977962747	Chr06	18465821	TTAATATGAACATGATTTACTTATACGAGGAGGAA[A/C]CAATGTTGTAGTTTATCTCCATGTAAGTTGGAAAT	A	C	NC_037290.2	17619607	-	P. nigra	-	-	-
AX-368495923	Affx-977957771	Chr06	17178068	GTAGAAACACCAGTTGGATCATCCCCATCAAGAAG[C/T]AACTGGTCCAACTCAGGCCACAACAATTCTCGCCT	T	C	NC_037290.2	16646175	Infinium array	P. nigra	-	-	-
AX-368496649	Affx-977958154	Chr06	17267061	GATGGGTGCCACGCTTGCACTGGTGCTGAGATTTT[C/T]GTTTCCCTTTTTTTATAGAACTTGGCTTGACTCGA	T	C	-	-	Infinium array	P. nigra	-	-	GWAS
AX-368496652	Affx-977958155	Chr06	17267216	GCCTGCTTTATGAATTTTTCAGTTTAACCTAGCAC[A/G]TCATGTAACATTCTGGATGTGTTCTCTTGTTAATT	A	G	NC_037290.2	16735630	Infinium array	P. nigra	-	-	GWAS
AX-368496914	Affx-977958289	Chr06	17288549	GTAAAAAAATCCACTGTGCATGCTCTGTTAACGTT[A/G]TTGATAGATACGGCCAGCTAAACATTATTCTCAGA	A	G	NC_037290.2	16758532	Infinium array	P. nigra	-	-	-
AX-368497335	Affx-977963523	Chr06	18739402	TCAATCAATCTACTCTTCATTGGAATTGTCATGTC[C/T]GAGTTACACTCGGGAGAAAAAGATTAGCCCAAGTT	T	C	NC_037290.2	18015501	Infinium array	P. nigra	-	-	-
AX-368497549	Affx-977958622	Chr06	17366863	TAAGTTTGCCTGACAGCGTAACTAAACACGCCTAG[C/T]CTGACTATTAATTCAATATCCACTAGAAAAAGCTT	T	C	NC_037290.2	16837151	Infinium array	P. nigra	-	-	-
AX-368497905	Affx-977963820	Chr06	18793609	GACCTTTTATAATCTCATCCAATTCCTTTCCATTA[A/G]AAAAGATACATAGATAAACACAGCTAAGTACAACA	A	G	NC_037290.2	18069702	-	P. nigra	-	-	-
AX-368498040	Affx-977963893	Chr06	18812122	TATTTGGCAAAGCAATTCCATGAGATTTAAAGCAC[A/G]GGTAGGCCACAGCTACAGCATTGTAGACTCCAATT	A	G	NC_037290.2	18088456	Infinium array	P. nigra	-	-	-
AX-368498694	Affx-977964253	Chr06	18915159	ATATTACAACGTCTGAAATTCATTTAGTCAGCACC[C/T]GATGTCACATTGACATCAGTGTCAACTCTTCCATG	T	C	NC_037290.2	18138182	Infinium array	P. nigra	-	-	-
AX-368498762	Affx-977959226	Chr06	17509503	GCTTTTTGGTAACCATACAATTGCTTCAGTGCCAC[A/C]TTGTAACAACTATGGATTCGTTTGACCTTGTTGTT	A	C	NC_037290.2	16970021	Infinium array	P. nigra	-	-	-
AX-368498928	Affx-977959308	Chr06	17528104	ATTTGACTGTAATATTTGGGTTTAGACATGATTCT[A/G]TTGATGTTACAAGGTCATTTGTCATATCCATAACA	A	G	NC_037290.2	16988202	-	P. nigra	-	-	-
AX-368499313	Affx-977964558	Chr06	18981961	GTTTCTCTGCCAGTTGTCATTTTTAAGGCTCCAAA[A/C]CCGAGCAGAAGTGGCAGGAACACAGACAGAAAGCC	A	C	NC_037290.2	18205089	Infinium array	P. nigra	-	-	-
AX-368500088	Affx-977964987	Chr06	19081055	ATACCCATAAATCATGATTCTTGATCCATTTCCCA[G/T]CATACAAGACCCAATTATTGGAAGTCCAATGACTG	T	G	NC_037290.2	18316218	Infinium array	P. nigra	-	-	-
AX-368500706	Affx-977960232	Chr06	17757325	ACGACAAAGGACATCCAAGAAGAGGGCGTTTCGTG[A/G]TGTATGACAACAAGCAAGAGGTTAGGAGACGAAAC	A	G	NC_037290.2	17208827	Infinium array	P. nigra	-	-	-
AX-368500851	Affx-977965389	Chr06	19155114	CTTGAGAAGCAACGCAAAGATAATAGGGACAGTTA[C/T]CAGTGTTAGTGGAGCCATGTCCATGGCATTGCTCA	T	C	NC_037290.2	18390938	Infinium array	P. nigra	-	-	-
AX-368501395	Affx-977965676	Chr06	19215664	GCCCACACCATGAATCGCCACTTCCACCGTTGCTT[C/T]GGTTCCACGAGCACCATGTTCTTGTGGGCACTTTT	T	C	NC_037290.2	18471806	Infinium array	P. nigra	-	-	-
AX-368501707	Affx-977960724	Chr06	17857268	TGCTAGCACAAGCTGCTTCTTCACCTCCTCAACAA[C/T]CTCAACTTTGCTGAATCCATGTCTTGATTTTATTG	T	C	NC_037290.2	17379522	Infinium array	P. nigra	-	-	-
AX-368501978	Affx-977960859	Chr06	17895490	GCATTGAATAGAATCCAGAATATATAATTATTTAT[C/T]TAGTTTGGCTATTTAACAACCAATTTTCTACGTAT	T	C	NC_037290.2	17397043	-	P. nigra	-	-	-
AX-368502484	Affx-977961119	Chr06	17958550	AAAGGAACTCCTCTAGAGGTATCTAAGCACAAAAT[A/C]AGTTACCCATTTCTCTGCTTTTACGCATACTACTT	A	C	NC_037290.2	17453100	-	P. nigra	-	-	-
AX-368502748	Affx-977961264	Chr06	18022775	TATTTTTAAATAAAAAATAAAGAGTCAATACCGCG[C/T]GAGAAACATTTAATTTTGCCAATTACACAACATGG	T	C	NC_037290.2	17647021	-	P. nigra	-	-	-
AX-368503123	Affx-977966574	Chr06	19406077	CCACCACCATATTTTCTTGCACGTAAATAATAATC[A/G]AGCAATTCTATGTCACTAGGGTTAAATCTCCAACC	A	G	NC_037290.2	18647616	Infinium array	P. nigra	-	-	-
AX-368503514	Affx-977961672	Chr06	18176226	CGCAAGAAGCTTGAAATCAAATGTGGTTCATGCAT[C/T]GATGTTTTCTTGCATGTTACAGTATCACTATTTCA	T	C	NC_037290.2	17753498	-	P. nigra	-	-	-
AX-368504037	Affx-977967077	Chr06	19514183	TTAACTCTAACTTCACTTTTTTATTGGCTATTTTA[C/T]GCGTACCCTTCCAATAAAGAGCTGAAATCCAAGGT	T	C	NC_037290.2	18754728	Infinium array	P. nigra	-	-	-
AX-368504469	Affx-977962198	Chr06	18359439	AACCTGCGTAGTTGAAGCTCAAATAACTATAAGCC[C/T]AGTAGAGTTGCTGAAAAAGTTTCTTTGATTTTTCA	T	C	NC_037290.2	17515619	Infinium array	P. nigra	-	-	-
AX-368504852	Affx-977962390	Chr06	18395037	TAATTAATTATGGGTTTTCAGATATTCATTGTTGT[A/G]TTATTGAATTTTATAGCTCAGTTTGGATTTATAAA	A	G	NC_037290.2	17551187	-	P. nigra	-	-	-
AX-368505831	Affx-977968002	Chr06	19712254	ATTTAGATGTGATATTTCTTTATGTAACAAAATTG[A/G]AAATGTTTAAGACATTTATTGGTGCTTTAATGCAT	A	G	NC_037290.2	18948959	-	P. nigra	-	-	-
AX-368506425	Affx-977963192	Chr06	18665119	GAGAAAAGCTCAAATTAGGTTGTTAAATCTTGGTT[C/T]AGTGATTCCAAATTTAGCCTAACATTAATTCCAAA	T	C	NC_037290.2	17940984	-	P. nigra	-	-	-
AX-368506789	Affx-977963366	Chr06	18704599	TGAGAAGACTATCATGTCATGCTTAATTATTAACC[C/T]TTATGTATTTACGACTTTTGAGTCAATAAATATAT	T	C	NC_037290.2	17980568	Infinium array	P. nigra	-	-	-
AX-368508933	Affx-977964468	Chr06	18960334	GACTACACATTCCAATCTGGGCTGTCATGGAGACA[C/T]TGATTTGGGATCATCGCGTTTGGATATTTCACATA	T	C	NC_037302.2	11922757	Infinium array	P. nigra	-	-	-
AX-368509742	Affx-977969990	Chr06	20163742	ATGCATACAATTGAATCATTATTTTTAGGCACAAC[A/C]TCAAGTCAACCAACATAAGGATCCTTAAATTTTCG	A	C	NC_037290.2	19399170	Infinium array	P. nigra	-	-	-
AX-368509798	Affx-977964910	Chr06	19054927	GTCCATCACTAATATAAGAACTCCATCTGTGCTAG[A/C]TTAGGTCAGAATAGTCGGTCTCAGGCCAGGATAAA	A	C	NC_037290.2	18288993	Infinium array	P. nigra	-	-	-
AX-368509878	Affx-977970058	Chr06	20182852	GACAGCTTCTGAATGTCTCAACACATCTTGTTTTC[A/G]GAGAATTGAAAGAAGAAACTCGGGAATTTACCATG	A	G	NC_037290.2	19418325	Infinium array	P. nigra	-	-	-
AX-368510466	Affx-977970365	Chr06	20261115	ATCCCTTGAAATAAATTTGTACCCTGGTTTGTTGG[C/T]AAGAGACCTGGCTGGTGCAGCCCAGAAGAAGCTAT	T	C	NC_037290.2	19496445	Infinium array	P. nigra	-	-	-
AX-368510961	Affx-977965495	Chr06	19176674	GCCTCCACATGTGCCTGTTTGAGGTCCTTTTTCAC[A/G]TTCTCACCAGCCCTGATGTCTTTTTCCATTTTTGC	A	G	NC_037290.2	18412551	Infinium array	P. nigra	-	-	-
AX-368511919	Affx-977965988	Chr06	19274607	GCTCTCTGATCTTTCTCATTCTCTCAAAAGAGCAA[G/T]GATGTTTTAGGTTGTCATTTGCAAGCTTAATGAAG	T	G	NC_037290.2	18530746	Infinium array	P. nigra	-	-	-
AX-368511922	Affx-977971091	Chr06	20420450	ATTCAATCAATCCCACTACTGGCTATCATACAACA[C/T]TTAATTGGATCACAACACCCCCCTCCCCCTTCTCT	T	C	NC_037290.2	19656608	Infinium array	P. nigra	-	-	-
AX-368512393	Affx-977966227	Chr06	19329217	TAATCAAATATTATTCCCATGAAAACAAAACTGTT[A/G]GAGTTCCATTTACATATTTTGCTGGATGACTGACG	A	G	NC_037290.2	18580740	-	P. nigra	-	-	-
AX-368512834	Affx-977966441	Chr06	19379347	AATCAATAGTTTTTTTTTTCTTTTGTTAAAGTTTG[C/T]TCTTAGATTTTTCATAATTTCATCTGCTTAATTAC	T	C	NC_037290.2	18620865	-	P. nigra	-	-	-
AX-368513261	Affx-977971774	Chr06	20561007	CTTCCCATTGAGAAAAGGTTACTGTTTAGGGTAGT[A/G]ATAAGGGTATCCACCCATTCCGACAGGTGGTGTTG	A	G	NC_037290.2	19797467	Infinium array	P. nigra	-	-	-
AX-368513914	Affx-977972104	Chr06	20629649	ATCTTCTCATGTTCATCATTATATTTCTTCTTAGC[A/G]TCTTCAGTGACTGCTTCAGCTTTGAGAAGGCTGTC	A	G	NC_037290.2	19866288	Infinium array	P. nigra	-	-	-
AX-368514119	Affx-977972208	Chr06	20648363	TAATCTCTTTCCATCTAGATGACGAGCACCAAGCT[A/G]TTCCGATCAGTGTAGAAGGAGAAGTGGTCCTCTTA	A	G	NC_037290.2	19884292	Infinium array	P. nigra	-	-	-
AX-368514535	Affx-977967315	Chr06	19565878	GTTGTTGTAAATCAGCTTTGACTTTTAAGACAATA[G/T]TTCTGAGATGGATACTGGCAACCTGTGTTTTCTTG	T	G	NC_037290.2	18807063	Infinium array	P. nigra	-	-	-
AX-368515058	Affx-977972674	Chr06	20761461	CATCTAATCTAATCTAATCCATTTAGCCTCTCTAT[G/T]TTGTCTAAACTAATATGCCCATGAGGTGCACGTTA	T	G	NC_037290.2	19991809	Infinium array	P. nigra	-	-	-
AX-368515103	Affx-977967592	Chr06	19624398	AGCCTTATTTGGTACCAGACTAATGAATATGTTCC[G/T]ATCATGGAAGTTTTTGCTCTCCTCAGTAGCAAGCT	T	G	NC_037290.2	18865711	Infinium array	P. nigra	-	-	-
AX-368515448	Affx-977972880	Chr06	20799692	ATGAAATCACAACAAATAGAGGATCCAGTCAATCA[A/G]ACTTTATTGTCTAATGTAACTCTTATGGGGTGCAA	A	G	NC_037290.2	20031022	Infinium array	P. nigra	-	-	-
AX-368517159	Affx-977973737	Chr06	20970835	AACCTATCCACAAATCCTTCTGAACCAAGTGAAAC[C/T]AACACCCTTGAAGTCTCCTCAATCCTTCCAGCAGA	T	C	NC_037290.2	20203280	Infinium array	P. nigra	-	-	-
AX-368517885	Affx-977969000	Chr06	19919932	CAACCATTTTTCAACATGAGCTTGTCCTATAGGAC[C/T]GTCTTTCACCACAAGAAGCAGGGAATGGTTGGCAT	T	C	NC_037290.2	19160313	Infinium array	P. nigra	-	-	-
AX-368518632	Affx-977974468	Chr06	21120709	TGAGCTCGGGAAGTATAGGACTCTTCAATATGTCG[A/G]GTGAGGAGTGAAATCCCATAATGAGAGACACTTGA	A	G	NC_037290.2	20353560	Infinium array	P. nigra	-	-	-
AX-368518764	Affx-977969448	Chr06	20037715	TAAAAACACCGATGAAATTGCATACGATATTATGT[A/G]GGTTATATGGAAAAATTCTCGAGGGAAATATCGAA	A	G	NC_037290.2	19274706	-	P. nigra	-	-	-
AX-368518860	Affx-977969496	Chr06	20047075	TTATTGTTTTTGAGAAAATGTACTTAGTATACCGG[A/C]TGTGCCTCATTAACTACAATGTCAACAATACTTTA	A	C	NC_037290.2	19284106	-	P. nigra	-	-	-
AX-368519173	Affx-977969655	Chr06	20082376	AAATTAGAACATCAGATGTTAAAGAATGACCGTTA[C/T]GAGGACTGAACGAAGTCTTTGATCCACGAACAAAA	T	C	NC_037290.2	19319564	Infinium array	P. nigra	-	-	-
AX-368519385	Affx-977974850	Chr06	21198558	ATTATATTACAAAACTTCTTTTACCTACAAAAACT[A/C]AAAAAGGACCCTTGTTGCTGAGGCTCGTTCCTCTT	A	C	NC_037290.2	20431499	-	P. nigra	-	-	-
AX-368519472	Affx-977974894	Chr06	21205345	AACAATATCCTGAGTCACGATTCAGTAAAAAGATG[C/T]GTGCCCCTAAAGAGGGTAAATAATTAGAACCCTCA	T	C	NC_037290.2	20438313	Infinium array	P. nigra	-	-	-
AX-368520417	Affx-977975378	Chr06	21305420	AAACTCAAGGAGTTAGGTGGACCTTCAACTAATAC[C/T]ATGAGTTCCGTATAAGCACAGGAGCAGCTTCAAGG	T	C	NC_037290.2	20535994	Infinium array	P. nigra	-	-	-
AX-368520891	Affx-977975617	Chr06	21349128	ACTTGCTGGGAATGATGGGAATGTGGTTGAAAAGA[A/C]GAAGGTCCAAGCCAACAAAGTAATGGGGTGTTAAT	A	C	NC_037290.2	20586094	Infinium array	P. nigra	-	-	-
AX-368520921	Affx-977970526	Chr06	20286392	CATGGAAAAAACAAATTTATTCGGAGTTTATAGTG[C/T]TTTATATAAGCAGTTAAGCCCTCAGTTCGTTTACA	T	C	NC_037290.2	19521773	-	P. nigra	-	-	-
AX-368521083	Affx-977975715	Chr06	21378763	AAATGGGAATTCATCATCAAGCATACAGAAGAGTA[A/G]CTATCAGGAGCTCCGAATCTTTGGGAAATGCACAC	A	G	NC_037290.2	20619494	Infinium array	P. nigra	-	-	-
AX-368521680	Affx-977976018	Chr06	21437392	ATGATACCTAGCCTCAAAGTTTCTCCCTTCAGAAC[C/T]CATGAGAGCACATACACGGCAAACAATCCATGGTG	T	C	NC_037290.2	20678281	Infinium array	P. nigra	-	-	-
AX-368521885	Affx-977971014	Chr06	20397683	TCCCCGAACTTCACCCCCAAGATTATAGAAACAAT[C/T]ACCTGTTACAAAAGTTAAATAGTAATGGTTATTTG	T	C	NC_037290.2	19633688	Infinium array	P. nigra	-	-	-
AX-368522131	Affx-977976245	Chr06	21487885	CTCACAGCCTTTCCATGCTCAAGAATGATGTTGGT[C/T]GCGTTTGCCCTGTAAAGAATTTCACTGCCCTGATC	T	C	NC_037300.2	4617241	Infinium array	P. nigra	-	-	-
AX-368522451	Affx-977971301	Chr06	20472006	AAAGTCCACCCAAGAACAAGCCCTCCAATATAGAA[G/T]TCAGTCCTCGTATTTTCTCATAGTTTCAGAATAGT	T	G	NC_037290.2	19708356	-	P. nigra	-	-	-
AX-368522548	Affx-977971353	Chr06	20484643	ATTGCTTCTGACTGTGGCATTCCAATATGATGATC[A/C]ATATGACTAAGAACTGCAGGTTGAGCACCAGCACC	A	C	NC_037290.2	19720975	Infinium array	P. nigra	-	-	-
AX-368522790	Affx-977976573	Chr06	21560472	GAAACTAGGAACACGATGGAGGTTTAACTACAGTA[G/T]TTTCTAAAGAATGCAAGCTTCAAGACCTTCGTTTT	T	G	NC_037290.2	20802488	Infinium array	P. nigra	-	-	-
AX-368523324	Affx-977976840	Chr06	21617910	GACAGCTTAGCAGAAAAGAAAATTGGCACAATCTA[C/T]ATGACACATGTTACCCCCAAAAAACAGAAACTCAC	T	C	NC_037290.2	20861868	Infinium array	P. nigra	-	-	-
AX-368523766	Affx-977977058	Chr06	21662826	ATTGTTGTAATCAGCAGCAGGATTCCAATAGAGAT[A/G]CCGATGCCATAGCCAAATCCACCAATGTTGTTAGA	A	G	NC_037290.2	20906896	Infinium array	P. nigra	-	-	-
AX-368524507	Affx-977977423	Chr06	21745865	CTTTCGTTAAGGTCTCAATGATCAATTCACCATTT[A/C]TTCCCATAATAAGATTCTTTAGACCGGATTCGGAT	A	C	NC_037290.2	21001435	Infinium array	P. nigra	-	-	-
AX-368524530	Affx-977972365	Chr06	20681086	GGTCGTTTCCTCACCATTACCATCACCCTTACTCT[C/T]GGCTGGCCTCTTTACCTTGCATTCAATGTTTCAGG	T	C	NC_037290.2	19913722	Infinium array	P. nigra	-	-	-
AX-368524869	Affx-977977606	Chr06	21784322	TGAGTACCTGATAAGGAGAGGTTTTCACAATGAGG[C/T]AGCCCAAGAGTGAGAGAGACACCATTGCCAGAAAA	T	C	NC_037290.2	21040006	Infinium array	P. nigra	-	-	-
AX-368525540	Affx-977977945	Chr06	21859048	GTCATCTAGCTTTGTCCAACTAATAAATAAAGAGA[A/C]CAATAAAACCGATCAACTAAAAAAGACTCTACTCC	A	C	NC_037290.2	21117328	Infinium array	P. nigra	-	-	-
AX-368525926	Affx-977978137	Chr06	21898498	ATTTTAAAGCAACTGAAGTGTCGTATGCTTCAAAT[A/G]CATTTTGTCAATCCACTCCAGGTGTCCCTTGTGCA	A	G	NC_037300.2	5148527	-	P. nigra	-	-	-
AX-368526042	Affx-977973132	Chr06	20841143	TATGGTCTCCCTTTCAACTTCTTCTTCCAGGAGAA[G/T]AAATGATGCTTCGAGAATCTCTGATGTGGACAGTG	T	G	NC_037290.2	20072771	Infinium array	P. nigra	-	-	-
AX-368526551	Affx-977973390	Chr06	20890462	ATTACTATAAGCACATTCACTCCTCTCTTGCCTTG[G/T]TTCTCTCATAGTTTTTGGAGAAAACATGTCTCATG	T	G	NC_037290.2	20122953	Infinium array	P. nigra	-	-	-
AX-368526716	Affx-977978528	Chr06	21976306	AACACTACGTCGGTGGAATCTTCTCCAGCGCCATA[A/G]AACGTAGAGGATCTCGAAGACCAGGGCGGCAAGAC	A	G	NC_037290.2	21234706	Infinium array	P. nigra	-	-	-
AX-368527012	Affx-977973621	Chr06	20946728	TTGGTTGTTGGTGGATGATTGGAAAATTTCTTTTG[A/G]TCTATTATGGCAGCGAAAACTCTTATCTTGAAGTG	A	G	NC_037290.2	20179148	-	P. nigra	-	-	-
AX-368527564	Affx-977973902	Chr06	21005899	ATTATACAATTATCTGCCGCTTTAACCTGAAACAG[C/T]ATACAGCAATACAACAATCATCAGGCCAAATTAAT	T	C	NC_037290.2	20238725	Infinium array	P. nigra	-	-	-
AX-368527849	Affx-977974043	Chr06	21032080	TTGGATGAGTTGAGAGTTTCAAAAAGTTGGCCGTC[A/G]CTATTTGAATGCTATGATCCATGAAAAGGTACCCA	A	G	NC_037290.2	20264896	Infinium array	P. nigra	-	-	-
AX-368527997	Affx-977974119	Chr06	21044552	CTTAAGATTGGTTTTACTTTGAAAATAGGAATTTT[C/T]AGTTTAATAGAGTTGTTCAAATCACCATCCATATC	T	C	NC_037290.2	20277390	-	P. nigra	-	-	-
AX-368529713	Affx-977974983	Chr06	21220775	AGCTATTTCTCACGCCATGCCAATAAACCAACTTT[A/G]TCTCTTAATCAAAATATCAAACAGGTTATGGGTAT	A	G	NC_037290.2	20453709	Infinium array	P. nigra	-	-	-
AX-368530360	Affx-977980377	Chr06	22397767	GTTAAAAGGGTCACGCTCTCTTTGAATAGTAGTAA[G/T]GCCCCTGTTCTTTCAAGTCTGCCTGCGACTTTGTT	T	G	NC_037290.2	21672491	-	P. nigra	-	-	-
AX-368531806	Affx-977981106	Chr06	22563195	AGTGCTCCAATGAGATTGACTGTACGGAAAACCAT[C/T]CCATTCGTTGAAGATGAGTGCATTTCTGGAACTGA	T	C	NC_037290.2	21837950	Infinium array	P. nigra	-	-	-
AX-368531943	Affx-977976096	Chr06	21456351	TCAAAGAGGAAGAATGGTTACTGTTGTTGTCACGG[A/G]TATTGTTAATGGATAAGCGAAAGGTATGCTTGGTT	A	G	NC_037290.2	20697246	-	P. nigra	-	-	-
AX-368532641	Affx-977981540	Chr06	22665325	TCATGGATGACAATTTCATGCATGGAATTAAGGTA[A/C]CAATCAAAGACATGATAAAAGAAATATGATCCCTC	A	C	NC_037290.2	21940323	-	P. nigra	-	-	-
AX-368532926	Affx-977981681	Chr06	22693798	TCTTTCCATGTGGATGAATTACTTCCTTTGTGCCC[A/G]ATCTTGTTGCAGTCGACGTGCTGAGAAATATTTCA	A	G	NC_037300.2	6126888	Infinium array	P. nigra	-	-	-
AX-368533107	Affx-977981771	Chr06	22710363	AAATCCTAGTCATGCTATTGTCAACGAATATTAAG[G/T]TACTCTTTGGTGAGAATGTGAAGTGGATTCCAACA	T	G	NC_037290.2	21985013	Infinium array	P. nigra	-	-	-
AX-368533720	Affx-977982080	Chr06	22766737	GTATCTCTTGGCCTGTGATCCTTGTTTTGTAAATT[A/G]TTTCTGGCCTAGCTAGCATTGCCTCGTAGTTCATG	A	G	NC_037290.2	22041435	Infinium array	P. nigra	-	-	-
AX-368534115	Affx-977982278	Chr06	22823757	AGAAGCCTTTGAATCAGTTGAGATGAGAGTTGAAA[G/T]TCCATGACTATGAAGCATTAACAGTGGCATATGAC	T	G	NC_037290.2	22098540	-	P. nigra	-	-	-
AX-368534266	Affx-977977281	Chr06	21708706	TTCCTTTGGCATTCTGTTGATTGATGAAGCATGTT[A/G]TGATTTTGTTGATTTTAGGGAACACCATAGCTGAA	A	G	NC_037290.2	20952771	Infinium array	P. nigra	-	-	-
AX-368534432	Affx-977982441	Chr06	22859072	TCTTCCTTCTCTCCGAAGAATCTCGCCTTCAGGTC[A/C]TCCTCGAGATCCAGCAAAGCCCTAACTTCTGCGTT	A	C	NC_037290.2	22133944	Infinium array	P. nigra	-	-	-
AX-368534892	Affx-977982675	Chr06	22914381	CAAGATACTCAAAATTCAAATTCTGGACATAACCT[C/T]AAAGACTATTCCTTGGATAAATCTAGCCATGAATC	T	C	NC_037290.2	22189259	-	P. nigra	-	-	-
AX-368535004	Affx-977982732	Chr06	22925782	CTATCGATCCTAAAACCAGGGCTACCGGAATTATC[A/G]AACGAAACATTAACATTCCTAAAAAGCAATGAAGA	A	G	NC_037290.2	22204664	Infinium array	P. nigra	-	-	-
AX-368536548	Affx-977983506	Chr06	23082869	GTTTTGTGCATTTTGAATAGTTCAGATTTTGTAAC[A/G]CAATCTTAGTGGTCAGTACAGCACGCTCTCTAACT	A	G	NC_037290.2	22361749	-	P. nigra	-	-	-
AX-368537040	Affx-977978674	Chr06	22005506	CTTAGCATCTGCCATATATATTTATATATATCAAC[A/G]ACTAGCTAATGATGTTTCATTAACTTGGAAAGCCC	A	G	NC_037290.2	21264020	Infinium array	P. nigra	-	-	-
AX-368537680	Affx-977979000	Chr06	22068741	CATGGGAAGATTAGCTTAAGATATGCCATCTTCAA[A/G]CAATATAATTTTGTATGGCGTGTTCGTTGGTAGGA	A	G	NC_037290.2	21326951	Infinium array	P. nigra	-	-	-
AX-368537965	Affx-977984213	Chr06	23243557	AATTGACGCTGAATACGCTTTGCAGCACCATCCAG[A/G]ACCTCAGCCCGCCGCAGGTCTAAAATGCCAATCTG	A	G	NC_037290.2	22527427	Infinium array	P. nigra	-	-	-
AX-368538112	Affx-977984289	Chr06	23265006	ATATTTCATCTTTCTGTTCAAGTTGCACCTATAAA[C/T]CATAAACTCTAAGAATGGCAAGCACGTACTTACAA	T	C	NC_037290.2	22548876	Infinium array	P. nigra	-	-	-
AX-368538277	Affx-977979299	Chr06	22132528	AATCACATGGACTTTCCTTCATCAACTGGACGCAC[C/T]CCTTTAACGGATTTAAACTAGGGAGAACAAACACA	T	C	NC_037290.2	21390019	Infinium array	P. nigra	-	-	-
AX-368538675	Affx-977984572	Chr06	23318800	CTACATCCTCGTACTAAGCAAGAAACCTGAACTCA[A/G]TTAGGCATTAAAGAATATATTGATAGTGTACCATG	A	G	NC_037290.2	22602907	Infinium array	P. nigra	-	-	-
AX-368538995	Affx-977984734	Chr06	23352642	TATTCTAAATGACTGTTAACGTGAATGAAAATAAC[A/G]AAATAAAAATGAGGGGAATTACAAGTTCATTCAAT	A	G	NC_037290.2	22636748	-	P. nigra	-	-	-
AX-368539244	Affx-977984861	Chr06	23378685	ACCTCTAAGACACTTGAGGACTCAAAATTTAGCTT[C/T]GGTGGGGATGGATTCTTTGATTTCTCCAATGAGGA	T	C	NC_037290.2	22662793	Infinium array	P. nigra	-	-	-
AX-368539458	Affx-977984972	Chr06	23407531	ATCGCTAACCTTTTTGCTCTCAAATCCAGCACCAT[A/C]AAAATACCAAAACACACATCGATATTTTCATCTCT	A	C	NC_037290.2	22691642	Infinium array	P. nigra	-	-	-
AX-368539461	Affx-977979894	Chr06	22281864	CTATACAGGTCCTCGCTCCCTCTTTTCTCTCATAG[G/T]TCTATGATTCCCTCATCCTCAACACACACAAAACG	T	G	NC_037290.2	21556832	Infinium array	P. nigra	-	-	-
AX-368540024	Affx-977980180	Chr06	22352626	TTTTACAGATCATTCATTATGTACAATTAATTGTT[G/T]GCTGATAATCAAATCAGTCCAATTGTATGTATTAG	T	G	NC_037290.2	21627372	Infinium array	P. nigra	-	-	-
AX-368540785	Affx-977985639	Chr06	23542378	GAATGAAATGAGAAGGTAGTAATCAGCAAGATTCC[C/T]TAACCATAATCTAGAACTAAAAAATAGCAAACATC	T	C	NC_037290.2	22826485	Infinium array	P. nigra	-	-	-
AX-368541215	Affx-977980781	Chr06	22495155	AAGGGTTTTTGCTAAATTGTTTGCTCATGTCATTT[C/T]CTTGTTTCTTGCAGCAATTTTTGCATTATAGAAGG	T	C	NC_037290.2	21769990	Infinium array	P. nigra	-	-	-
AX-368542068	Affx-977981208	Chr06	22589864	TTATAGTTCCGGGGCCTTAATGCAGGTAGAGTTGT[C/T]CGATTGACTGATCAACAGTATGCGCGACATGCCTG	T	C	NC_037290.2	21864616	-	P. nigra	-	-	-
AX-368542367	Affx-977986440	Chr06	23700321	GTCCTCAAGGATTCTTTGGGCTTATGCTAGCTATA[A/G]GAAGAGCAATCAGTGTATTTTCTTGATCCAACTCC	A	G	NC_037290.2	22985130	-	P. nigra	-	-	-
AX-368542413	Affx-977981389	Chr06	22634638	TCTTACCTCAGTTCCTTGATGCTGCACTTGCCAGA[C/T]CAGTGATTTTAATGGCGTGCAAATCCTGAATTTGA	T	C	NC_037290.2	21909460	Infinium array	P. nigra	-	-	-
AX-368542663	Affx-977986589	Chr06	23726434	CCTTCAAACAATTTTGAGATCGATATGTCTGAGGG[C/T]GTGGCATCTGAAATGTTTGGAATTTCTCCTTCCAA	T	C	NC_037290.2	23011684	Infinium array	P. nigra	-	-	-
AX-368543032	Affx-977986774	Chr06	23765335	GGAATTAGGGATCCCAGATTCCCAGCTAGGAAATA[C/T]GAGATATTGTCATGTTGCTATAATATACTATTTCA	T	C	NC_037290.2	23051284	Infinium array	P. nigra	-	-	-
AX-368543266	Affx-977986892	Chr06	23790050	TTTACTCTGGATTCACAGTGAGTTTGTAGTTAATA[A/G]CATCGTTTCACTGCCTTTTGCCAGATCGTTCCTTC	A	G	NC_037290.2	23076052	Infinium array	P. nigra	-	-	-
AX-368543560	Affx-977987047	Chr06	23828274	ATAATCCATGTCTACTTATTCCAACAGGAAACATA[A/G]TCTCTAATTAACACAGATAAAACAAAAAAAAAAAA	A	G	NC_037290.2	23114039	-	P. nigra	-	-	-
AX-368544050	Affx-977987298	Chr06	23876212	TTTGTCACATAGCTAACGAGCATCTCTTCCACTTA[A/G]CATACCAAGCTTCTCAGTGTAATAATCTCATGGCG	A	G	NC_037290.2	23161888	Infinium array	P. nigra	-	-	-
AX-368545961	Affx-977983171	Chr06	23011113	GATTCAAACGACGACAATGCTGTGTATTTCCTTAG[C/T]AAGGCTGGAAACGTCGTGGCAACTGACATGCAGAG	T	C	NC_037290.2	22289995	Infinium array	P. nigra	-	-	-
AX-368546249	Affx-977983314	Chr06	23041495	AACCTGAAACTACGGTCATCAGCTCCTTTGTGGGT[A/C]CGGACTATATGTTCAAGGCGGTACTTGGCATGGCG	A	C	NC_037290.2	22320375	Infinium array	P. nigra	-	-	-
AX-368547232	Affx-977983814	Chr06	23142155	ATCCAATCATTAGAGGAGGTGATCTTCGATGGTAT[G/T]GAGTCCACAACATTCTGCACAATCTGTTTGGAAAA	T	G	NC_037290.2	22426014	Infinium array	P. nigra	-	-	-
AX-368547430	Affx-977983912	Chr06	23161967	CTAAGCTTATCATCCACAAACCCCTTATAGACCGG[C/T]CCAAACCCGCCTTCACCAAGAAGATTACTTCGCGA	T	C	NC_037290.2	22445827	Infinium array	P. nigra	-	-	-
AX-368547801	Affx-977984100	Chr06	23213617	TATGATCATTTGCGAGGATATGGCACTTCAATTTG[C/T]ATTTGTAGAACGATGGGTTATATTGTTGAGATACA	T	C	NC_037290.2	22497483	-	P. nigra	-	-	-
AX-368548009	Affx-977989287	Chr06	24291020	ATTAAGAAAACGTAATCTGATTTTGTACAAGTGTT[A/G]CGTGGTTGAACCTGAAAACGTAGTTAATAACTTGT	A	G	NC_037290.2	23578159	Infinium array	P. nigra	-	-	-
AX-368548646	Affx-977989606	Chr06	24359566	ATCTGTTATTGGCCTTGATGCAAATTCAGAAAAAT[A/G]GCATACAGTAAACTCCAGGTTTGAATATAGAAACA	A	G	NC_037290.2	23646772	Infinium array	P. nigra	-	-	-
AX-368548764	Affx-977989665	Chr06	24373047	TTGCTTTGCTTTTTCTTCTCCAACAATTTTCAATC[A/G]TATGCAAACATTTCCAACTCTTTCTAAATGGTTAT	A	G	NC_037290.2	23660252	-	P. nigra	-	-	-
AX-368549143	Affx-977989850	Chr06	24412676	GCTGACAGAATAGTCAATAACTGCAACGTCTAACA[A/G]ATTTTTAGACACCTTTTCCACTTCGTGACACATTT	A	G	NC_037290.2	23700381	Infinium array	P. nigra	-	-	-
AX-368549713	Affx-977990134	Chr06	24484885	ATGCTTGAATATATTTGTTGCTTTTGGATTGCCAA[C/T]TTGTAGTTTTTAGCTCAATAGGAAATTGCAATAAG	T	C	NC_037290.2	23772722	Infinium array	P. nigra	-	-	-
AX-368550059	Affx-977985245	Chr06	23472644	ATATCTCTCAACAGCGTGCTGTGCAAGGTGACTAG[C/T]GAGTACCAGGACATAACTCTTTTGGACACCAAGCG	T	C	NC_037290.2	22756758	Infinium array	P. nigra	-	-	-
AX-368550485	Affx-977985464	Chr06	23508429	TAATCATACGATCGTGTAGAATTTTGACTGGGGGC[G/T]ATTATTATACTACTTTGAACCATCCCATTTCACAC	T	G	NC_037290.2	22792543	-	P. nigra	-	-	-
AX-368550715	Affx-977990643	Chr06	24581997	GAAGAGAACAAAAAACAAAGGTATTTAGAAACAGG[A/G]GAAACATGGAACTGATCAACAAACCTTGACGTGTG	A	G	NC_037290.2	23869951	Infinium array	P. nigra	-	-	-
AX-368551085	Affx-977985765	Chr06	23565423	AAGTGTTCTTGATTTTACATATCAAAACAAGTATG[A/G]ATGCAACAAATCAATGTTAATGCAGAAAAAGTGTA	A	G	NC_037290.2	22850075	Infinium array	P. nigra	-	-	-
AX-368551275	Affx-977990925	Chr06	24639743	AGTGATTCCTTGCGAAGAATGGAGCAATTTTGCAC[A/G]AAAGTGTTGGACTTGGTTAAGCCATGTGATGCTCG	A	G	NC_037290.2	23928979	Infinium array	P. nigra	-	-	-
AX-368551983	Affx-977986218	Chr06	23654573	ATATAGAATTGATGGATGGCCGTTGTGGTGACATA[C/T]TACCTCTGGGATCTGCAAGCATCGAAATAGTTTAA	T	C	NC_037290.2	22939324	Infinium array	P. nigra	-	-	-
AX-368552128	Affx-977991354	Chr06	24749855	ACTACTGATTCCATATCTTTTGAAGCTGTTATATC[C/T]ATGTGTAGCTGTTCCTTTTTCTCGTCTAGTTTTGC	T	C	NC_037290.2	24040223	Infinium array	P. nigra	-	-	-
AX-368553789	Affx-977992183	Chr06	24923073	CATCAAAAGTACATAGGGAAAGTGAAGCACGCTGT[G/T]TTCCAAACACAAAAAACGGGTCGAAAGCGTGTTCT	T	G	NC_037302.2	3176983	Infinium array	P. nigra	-	-	-
AX-368554851	Affx-977992722	Chr06	25042245	GTTAGCTGAGAAGGTACTTTTTAAGTAGCTAAATC[A/G]TCTTTTCTATTGATCCATTATCAAAACTAAAACTT	A	G	NC_037290.2	24333359	-	P. nigra	-	-	-
AX-368554950	Affx-977987715	Chr06	23968545	AGAAGGAGATCTAGTAAGCTGGTAACCATGACCAT[A/G]CTGTGCTTGAACATGTTTTTCTTGTTCTTGACGTT	A	G	NC_037290.2	23256127	Infinium array	P. nigra	-	-	-
AX-368555245	Affx-977987862	Chr06	23992164	GGCCTCGAATGTTGCAAAAAAGATGGGTGTCCTAT[A/G]TGCTTGCTACAGTGCAATAATGGAGTTCCTTTGTA	A	G	NC_037290.2	23279231	Infinium array	P. nigra	-	-	-
AX-368555611	Affx-977993107	Chr06	25125658	TATTTTCTCAAAATATGTTAGTCTTCTATTCTATC[G/T]AGACAGAAAAGAGCTTTGAACGTGTATGAATTACA	T	G	NC_037290.2	24417293	Infinium array	P. nigra	-	-	-
AX-368555839	Affx-977988164	Chr06	24055382	TTACGTGTGGAATTGTGTGAGGGCTGGGTTGAGGC[C/T]ATGGCAGTGTTTATGCTGCAACGGTCGCAAGGTCT	T	C	NC_037290.2	23342716	Infinium array	P. nigra	-	-	-
AX-368556155	Affx-977993392	Chr06	25194657	GTGGACAACCAAACCAAGATGCAGAAGTATACAAT[C/T]AAGACCGGAGTAAAGAAGGTGGCAGGAGACAAATC	T	C	NC_037290.2	24485730	-	P. nigra	-	-	-
AX-368556862	Affx-977988683	Chr06	24159591	TACCTGTTTTGATGTTGTGGATGATAGTCTGGATG[G/T]TTAGCTGAACCGTTTATTGATGGTAACAAGGCTCA	T	G	NC_037290.2	23446619	-	P. nigra	-	-	-
AX-368557027	Affx-977993822	Chr06	25314801	ATTGTATGTTTATGTTTAGAAACACGAGAAACAAA[C/T]AAGTAGCTCTTTGTGCTTAGCTTACACCCCCAACG	T	C	NC_037290.2	24610627	Infinium array	P. nigra	-	-	-
AX-368557998	Affx-977994303	Chr06	25422544	CTGATTACAACAACTGACTTTGGACTGGAAGCACC[A/G]GAACAAGATTAGATCTTACAACAACGATAGACAAA	A	G	NC_037290.2	24718330	Infinium array	P. nigra	-	-	-
AX-368558372	Affx-977989450	Chr06	24325622	TTTGCTTTAATTTTCATCAATTTATTTTCTTTGTT[A/C]CTTTATCATCCACCTAGTAAGGTCTATTAGGTATG	A	C	NC_037290.2	23612770	Infinium array	P. nigra	-	-	-
AX-368559962	Affx-977995296	Chr06	25639767	ATGAGAGAGAGAGGTTATGATGGTGAAAGGGTATT[A/C]ATTTGAAGGACACCAGCTTTTCTTTACAGGTCGCG	A	C	NC_037290.2	5370724	Infinium array	P. nigra	-	-	-
AX-368560074	Affx-977990301	Chr06	24520500	GGCCATATACGTGTAATTTCACTTGCCAGATATAG[A/G]CTTTGGAAATCTATAACAATCTGCCAAGAGACTAG	A	G	NC_037290.2	23807973	-	P. nigra	-	-	-
AX-368560082	Affx-977995362	Chr06	25656550	TTATCCTCGGAAGTAGTGATTATGATGGGAAGCCG[C/T]GGATGAACACAGCATGAAGTGATGTTGTGGGTATG	T	C	NC_037290.2	24956289	Infinium array	P. nigra	-	-	-
AX-368560693	Affx-977995669	Chr06	25716350	TATCCACAAATTTCCCTTTTTCCAATTGGGAACAT[C/T]CACGATTCTTGATAACATGCACAAGAAACTTTCTG	T	C	NC_037290.2	25016080	Infinium array	P. nigra	-	-	-
AX-368561095	Affx-977990818	Chr06	24620655	TGCTTCAAGAGTATAGGACCTTAACTCTGATGCAC[C/T]GAACCCTAAGAATTTCAAAATGACATTCTCAAAAG	T	C	NC_037290.2	23908528	Infinium array	P. nigra	-	-	-
AX-368561107	Affx-977995875	Chr06	25760741	GAGAGGCTAGCATATATTAATACCATCGTGTACCC[A/G]CTAACTTCTCTTCCACTCCTTGCTTACTGTGTACT	A	G	NC_037290.2	25060806	Infinium array	P. nigra	-	-	-
AX-368561979	Affx-977996312	Chr06	25844989	ACTTCTTACATGGCTACCAACTCCAAACTATACTA[A/G]TATTTTTGCAATTTCTATGATTTGCTTCCTGGCTG	A	G	NC_037290.2	25145223	-	P. nigra	-	-	-
AX-368562411	Affx-977991478	Chr06	24783518	TTGAAAGATCTGAAATTAATTGCTGGATTGCTTGA[C/T]TTGAATGGATTCTAGACTAAATTGAATTAATTTGG	T	C	NC_037290.2	24073979	-	P. nigra	-	-	-
AX-368562644	Affx-977996651	Chr06	25915017	GCAAGCTGTTGGCCAACATTGCACCAATCTGAAGT[A/C]CATTTCAATTAAAAACTGCCCAGCTATTGGGGATC	A	C	NC_037290.2	25197972	Infinium array	P. nigra	-	-	-
AX-368562778	Affx-977991658	Chr06	24814592	GGAGATATTCCAATATAGAGGAGCATAGAGCACCG[A/G]ATCATTCTCTACAATAGGTGCATTCTGAATCTGTG	A	G	NC_037290.2	24105107	Infinium array	P. nigra	-	-	-
AX-368562949	Affx-977996807	Chr06	25948322	CGCCACAGCTATCATGTCTGCCCAGGATACTAATA[A/G]TGGAAAAATCTAAATCATATGAGCCAGGCCCCACA	A	G	NC_037290.2	25231419	Infinium array	P. nigra	-	-	-
AX-368563289	Affx-977991913	Chr06	24868215	AAATTCCAACAATCACCTGTCAATGCCTTGGCCTT[A/C]AGCTCATATTTCAACAATTGCTTTCTTTACTCAGG	A	C	NC_037290.2	24160670	Infinium array	P. nigra	-	-	-
AX-368563327	Affx-977996996	Chr06	25987568	TAAATTTTCCAAACATATCCTCTGCCAAAAATATC[A/G]AGAGAGAATGTGTCCAGGTCTGGTTTCATATTGAT	A	G	NC_037290.2	25270508	Infinium array	P. nigra	-	-	-
AX-368563547	Affx-977997107	Chr06	26009543	GTCTGAAATGCGAAATATTTGTATACCTCAAAAAC[C/T]AACATTAGTTCTGCTTCTCCACGCAGAAGCAGAGA	T	C	NC_037302.2	1971252	-	P. nigra	-	-	-
AX-368563654	Affx-977992094	Chr06	24903843	AAGCAAATACCATGGACAGGCAAATCTTTAATTTT[A/G]AACTCCCAGCAGGATCTCTCAATGTGTTTCTGGTT	A	G	NC_037290.2	24194605	Infinium array	P. nigra	-	-	-
AX-368564373	Affx-977997527	intraspecific_SNP_Pnigra_scaffold_495_19090	Chr06:scaffold_495	CAGGTTAATATAGTTTGAGAAAGGGATAAAATATG[A/G]CAACTTCAAAATAAAGACATGGGTAGAGAGTATTA	A	G	NC_037290.2	25398670	-	P. nigra	-	-	-
AX-368564543	Affx-977997613	Chr06	26133281	TGCAAGGAGCAACTAGAGATAAAATCCCAACCTTC[C/T]ATTCCAAATGGGGCTCAAAGACGTGCACTAAAATT	T	C	NC_037290.2	25417560	Infinium array	P. nigra	-	-	-
AX-368564758	Affx-977992650	Chr06	25025889	GGGTTTTGATTTTTTTGATCATTTATGCCTTTTAT[A/G]TGTTATAAATGAACAGGTCATGGTTGCTTATAGCA	A	G	NC_037290.2	24316898	Infinium array	P. nigra	-	-	-
AX-368565379	Affx-977992962	Chr06	25087761	TGGCTGGTCATTTCTTTTTTGTTTATTGTACCAAG[A/C]ATTCCACTTGCCTCTTCTGTCATTCCAGCAGCACG	A	C	NC_037290.2	24379121	-	P. nigra	-	-	-
AX-368565556	Affx-977998128	Chr06	26250725	CTCTTCAAGGATTAAGAAAAGATAAAGAGAAACAA[C/T]TTCTGACTTCTTGATTTATTTCTTTGTTTGCAGGG	T	C	NC_037290.2	25537248	Infinium array	P. nigra	-	-	-
AX-368566729	Affx-977993641	Chr06	25278657	ATAGCTTTAGAGTTGGCTGCACTAGTTTTATGGTT[C/T]TTTAAGTCTTCTCATCTTGCAGCTGTTGATATATA	T	C	NC_037290.2	24574581	Infinium array	P. nigra	-	-	-
AX-368567014	Affx-977998871	Chr06	26431620	CTTATCACGTTTTGAAGAGAAAACAACTGTCAAAG[A/C]TTCTCTTTATGGGAAAAGGTACAGAACTTTTTGTT	A	C	NC_037290.2	25725991	-	P. nigra	-	-	-
AX-368567531	Affx-977994043	Chr06	25355464	TAAGCATATCGCCATAACCACCTGCTATCAGGAAG[C/T]TGATTGCGCTGCGGATTCCATTCCTTCAAAAAAAT	T	C	NC_037290.2	24651116	Infinium array	P. nigra	-	-	-
AX-368567956	Affx-977999348	Chr06	26541093	CATAATATTTTCTCAGAACAAGTAGATGATATAAA[A/G]ATAAGTTGGTTTGTGTGACAAGTAACAGTACAAAA	A	G	NC_037290.2	25835712	-	P. nigra	-	-	-
AX-368568273	Affx-977994411	Chr06	25450181	CTGATCTAGCTTCTGGTCAGTACTTGCTCTACAAC[C/T]TGAAAGCTTCTGTCTTTTTTCTTGAGCCTTATAGG	T	C	NC_037290.2	24746050	Infinium array	P. nigra	-	-	-
AX-368568658	Affx-977994609	Chr06	25493389	ACATTTTCAGCCGCAGCAGCAAGATACCTTCCCAC[A/G]CGAGGTTGAAATCTCATTTGGACCATACCACCCTA	A	G	NC_037290.2	24789333	Infinium array	P. nigra	-	-	-
AX-368568903	Affx-977999818	Chr06	26635604	TTGGCATGTTCATTCGGTATCCGAAGGAATTTTAA[G/T]GTTAGATTCTCTTTGAGGTATGCTTTCAACATGTT	T	G	NC_037290.2	25932348	Infinium array	P. nigra	-	-	-
AX-368569371	Affx-977994972	Chr06	25574691	CTCACTCAAACTCATTTGCTTGTCAAGCAACAAAC[A/G]AAATGAACTACTAACAGAATCAAAACATGTCTTAA	A	G	NC_037290.2	24869590	Infinium array	P. nigra	-	-	-
AX-368570150	Affx-978000439	Chr06	26765758	GTTGGGAAGCCATTGAGTGAATAACACCTAAGAAC[A/G]GCTTAATCAAAGGCAAAAGCGTAGGGAAGAAGAAA	A	G	NC_037290.2	26071235	Infinium array	P. nigra	-	-	-
AX-368570432	Affx-978000580	Chr06	26793747	CAACAGCCATAGCATTTTCAATTGCATACATTCCT[C/T]CAAGCCTTCAACATGGATCCTCTTGAAACCCGAGA	T	C	NC_037290.2	26099326	Infinium array	P. nigra	-	-	-
AX-368570836	Affx-977995709	Chr06	25722835	AGCATCGTGCTTTATATTGTAGCAATGATTGATAT[G/T]TGAATTCTGAGAGAGTAGCAAATTATTTAGACAAG	T	G	NC_037290.2	25022576	-	P. nigra	-	-	-
AX-368570926	Affx-978000830	Chr06	26845233	GTTGTTTATACATTTCAAAGATTCGCTGCAGAAAA[C/T]GAGAAGTGTGAGTTCTCAAGTTATTTATATGAACG	T	C	NC_037290.2	26150920	Infinium array	P. nigra	-	-	-
AX-368571361	Affx-978001047	Chr06	26894805	TCTTTATACAACACTACCTGCTTATCAAACACAGT[G/T]AGGCCTAAAGGAGCATCATCTGGTACATCCTTGGT	T	G	NC_037290.2	26200543	Infinium array	P. nigra	-	-	-
AX-368572523	Affx-977996557	Chr06	25892774	CTTAAAATTCATTAGCCCTCCCGTGTTCTTCACTT[A/G]GATAGGAATATAATGAAAAGAGATAGAATACTGAG	A	G	NC_037290.2	25175647	Infinium array	P. nigra	-	-	-
AX-368572935	Affx-978001863	intraspecific_SNP_Pnigra_Chr06_27217175	Chr06	ATTTTTTGAATAGAGTAGGTAAAGCATTATCTGAC[A/G]TGAATAAGAAATGTAATGAGTGCTTCTACAATAGA	A	G	NC_037290.2	26371622	-	P. nigra	-	-	-
AX-368573431	Affx-978002120	Chr06	27214686	GACATTGTGGCATAATCTACTGCAGAAGCTGAAAT[C/T]ATAGTAACAACAGCAGTAGTGAATCAAGCATTATA	T	C	NC_037290.2	26369133	-	P. nigra	-	-	-
AX-368574839	Affx-977997757	Chr06	26169912	ACCACGTCATATAGTGAAAAATCACGAGCATCCTT[A/G]CCATTATTCAATCAAAAAATAACTTTTGTTCAAGG	A	G	NC_037290.2	25453525	Infinium array	P. nigra	-	-	-
AX-368575168	Affx-977997926	Chr06	26204808	GCTTACCTTTCTCCCACTTCAAGGTAACCTTCACA[A/C]TGAAATGAATTACAGCAGAGGAGCTGCCAATCTCA	A	C	NC_037290.2	25491605	Infinium array	P. nigra	-	-	-
AX-368575351	Affx-978003079	Chr06	27430359	CATCGAAACCTAAAAATCAATCAATTAGAGCCATA[A/G]ATGATAGTAATGATAATTCAAAACAGATAAAAGAG	A	G	NC_037290.2	26589447	Infinium array	P. nigra	-	-	-
AX-368575836	Affx-978003321	Chr06	27498081	GCATTTCTTTGAGTTTGTACAAGAGCAAACTCACA[G/T]CAGTCGTCACTCTCTTCAATTAAAGGAAATATGGA	T	G	-	-	Infinium array	P. nigra	-	-	-
AX-368576015	Affx-977998351	Chr06	26305671	GGAAGAGATTGACGAGAGTGGGATTGTGTGTTGGT[G/T]AAGGAACATTGAGTAATAGTCACGTAGGGTTTGGT	T	G	NC_037290.2	25591758	Infinium array	P. nigra	-	-	-
AX-368576031	Affx-978003420	Chr06	27527190	ACTTTTGTTCTCTTTCCTGTGCCTCGGGCAAACTT[A/G]GAGAGAAGAAAATGGTGTTAACAAAAATTACAGTA	A	G	NC_037290.2	26682652	Infinium array	P. nigra	-	-	-
AX-368576448	Affx-977998565	Chr06	26351767	GAATGTTGTGTGATCACTCCATTATTTTGGAGATG[A/G]TGTAACACTCAAGGTTCATCAACCAAACAATTTTT	A	G	NC_037290.2	25640781	Infinium array	P. nigra	-	-	-
AX-368576822	Affx-978003825	Chr06	27629273	GGAGGGAGTCTTGCAACTGCTTGAGAAGCGAAATG[G/T]AAGCAGAAGGAAGGACATCAGCACGAGTGGACAAA	T	G	NC_037290.2	26784626	-	P. nigra	-	-	-
AX-368576984	Affx-978003908	Chr06	27645878	CGAAATCTATGAGGCCTCAAAGACTACAATCACTG[C/T]GCACATCATCAGGGTACAAGAAATAGTTGATCCTT	T	C	NC_037290.2	26801303	Infinium array	P. nigra	-	-	-
AX-368577446	Affx-977999066	Chr06	26477327	AGATAAATTTGTGGGATCATTAAATAACAAAATTG[C/T]AGGTTAGGTTAGCATTTGAATTGTGTTGAAGGGTC	T	C	NC_037290.2	25771786	-	P. nigra	-	-	-
AX-368577448	Affx-978004141	Chr06	27702840	CGAGAATATGGTCAGCATACCAATTGTAACATCAG[C/T]CAACCGTTAACTAGCAAAGGAATTCAGGAACATGA	T	C	NC_037290.2	26858346	-	P. nigra	-	-	-
AX-368577587	Affx-977999135	Chr06	26491281	AATATTCATGCCATTATGATGACTTGGCGAGACAA[G/T]TTGAAAGATGGAACTATTAGAGAGCAGAGATAAGT	T	G	NC_037290.2	25785723	-	P. nigra	-	-	-
AX-368577796	Affx-978004319	Chr06	27752033	CTTAGATTACACGATAAAATCAAGGTTGGAAAATT[C/T]CACTGGCTGGTAATAAGTCAATTCAAAAGACAATA	T	C	NC_037290.2	26907506	-	P. nigra	-	-	-
AX-368577975	Affx-978004411	Chr06	27787248	AAATAAGCCTTATCTACCACAAAAATGCCTCAATC[C/T]CAGACATTAGCCCTCTGGTTTCACCTTTTTTGAGA	T	C	NC_037290.2	26942764	Infinium array	P. nigra	-	-	-
AX-368578067	Affx-978004456	Chr06	27811458	AGCTAAAAGGACCTACACAAAGCAGTATGGGATGA[A/C]AGCCAAGTCGTTGACCCAACAAAGAAACAGATGCA	A	C	NC_037290.2	26962347	Infinium array	P. nigra	-	-	-
AX-368578131	Affx-978004487	Chr06	27830722	TTTCATGTCCCTATGCCTTGAAGGATGAGACAGTC[A/G]CAATAGGTAGAAGAGATGCGTGTGTCAAATTATAC	A	G	NC_037290.2	26981477	Infinium array	P. nigra	-	-	-
AX-368578885	Affx-978004873	Chr07	52961	TGTTGTTAGAGAAGATAAAGTCCAAGATGAAGCTA[A/G]AGCTGGAAAAACAGGGCAGGATATGCTATTGGTGA	A	G	NC_037291.2	32838	-	P. nigra	-	-	-
AX-368579124	Affx-978004993	Chr07	105321	AGTGGCAACAACTTATTCAACTCTCATATTACCTC[A/G]TATGAACCATATCCGTACAGAAGTAATGGATCAGA	A	G	NC_037291.2	85024	Infinium array	P. nigra	-	-	-
AX-368579357	Affx-978005112	Chr07	148507	ATATTGACAAACATTTTGTGGGACTCGCATAAATA[C/T]ATACATATAATATAAATAAATAAAAAAAGTCAAAG	T	C	NC_037291.2	133463	-	P. nigra	-	-	-
AX-368579556	Affx-978000131	Chr06	26698902	TAGAACAAGAAACAAAAGAATTTTTGATAGTTTGA[G/T]GTGTTTCAATTGATGATTGCAATGAGTTAGGAGGG	T	G	NC_037290.2	26004875	Infinium array	P. nigra	-	-	-
AX-368580041	Affx-978005456	Chr07	228025	TAACTATTATCACAAATTGGTTTTAATAGAGACAT[C/T]CTCAAAGGATTTGGAATGTGTCCATACAAAATCCT	T	C	NC_037291.2	218784	-	P. nigra	-	-	-
AX-368580053	Affx-978000380	Chr06	26750481	GATCGCATTGAAAACTCCCCCTATGCGGTCAGTTT[C/T]GTTAGGCTGGATGAGTGTGGATTAACTTCTTCACA	T	C	NC_037290.2	26055902	Infinium array	P. nigra	-	-	-
AX-368580096	Affx-978005483	Chr07	232215	TCAAAGCATAAAGCAGCTGACAGTGATAATTTTGA[A/G]AAACAAACATCCGAGAAAAGGATCCGTCTTGAAGA	A	G	NC_037291.2	222974	Infinium array	P. nigra	-	-	-
AX-368580665	Affx-978000689	Chr06	26817460	TCTATTTTTATTATTATATGATTAAATAAAAAATA[A/G]ATTCCAAAAAATTTATGGGAACTAAGGCTACAGTG	A	G	-	-	-	P. nigra	-	-	-
AX-368580696	Affx-978005785	Chr07	303735	GGCTGTTGCTATACATCCTGATGACCCAAGGTACA[A/G]CCATCTGCATGGAAAATTCGCAACTCACCCATTTA	A	G	NC_037291.2	294563	-	P. nigra	-	-	-
AX-368581767	Affx-978001249	Chr06	26935876	ACATATCTGATCATGTGGTAGGCTCTGTCCCTGCC[C/T]GTTGCTTTTAATCTTGGGGTGTTTACACACAGAGA	T	C	NC_037290.2	26246295	Infinium array	P. nigra	-	-	-
AX-368581908	Affx-978006386	Chr07	445369	CTTATATTTTTATCATAACTTTGATTCGCAAAATC[A/G]ACAAGTAATGAGAATACAAAAAAAAAAAAAAAGGA	A	G	NC_037291.2	435526	-	P. nigra	-	-	-
AX-368582281	Affx-978006571	Chr07	487132	TCCTGCTATCCCTAGAGATAGAGTTCGAGGAAGAT[G/T]AAATATATTTGGATTGGACTAGGATTAGTTTCTCT	T	G	NC_037291.2	481722	-	P. nigra	-	-	-
AX-368583353	Affx-978002074	Chr06	27199926	TAAAAGCACACATATGAAATGGGTACACAACTTAT[C/T]TGTGTAAATTATCGTTCATTGTAGTGTTTATTATC	T	C	NC_037290.2	27464707	-	P. nigra	-	-	-
AX-368583924	Affx-978007433	Chr07	688499	AAGTTGTTTAGAGAGATATTCTTACAGAGGTTCAA[A/G]GAAGGAAGGTTTAAGAGGATTTGGAGTTGTTGTAA	A	G	NC_037291.2	680620	Infinium array	P. nigra	-	-	-
AX-368584073	Affx-978002442	Chr06	27282675	GCTTAAAAAATCAAATACACTGCCATATGTGTCAT[A/G]TTTCAATCCAAAAGAGCAGGCACAATCGCATATTC	A	G	NC_037290.2	26437130	Infinium array	P. nigra	-	-	-
AX-368584158	Affx-978007549	Chr07	715500	AAGTTTGGCAAATCAAAAAGCCCTTTAGGAATTGA[A/G]CCATTGAGAAAATTCTCTCCCATTCGAATTCTACT	A	G	NC_037291.2	707505	Infinium array	P. nigra	-	-	-
AX-368584512	Affx-978002664	Chr06	27348594	GTAACTGGTAAGGAGAGGCCTTGTAAAAAATCCTC[G/T]ATGCTCATCTTTGCAGTTTTCAGTCAAGTTTTGTG	T	G	NC_037290.2	26507508	-	P. nigra	-	-	-
AX-368584768	Affx-978002793	Chr06	27374758	GGATGTGGCAGAGGCATTTGATGTGATACTTCACA[A/G]GGGAGCTATTGGACATGTTTATAATATAGGGACCA	A	G	NC_037290.2	26533672	Infinium array	P. nigra	-	-	-
AX-368584947	Affx-978007949	Chr07	797575	CTGGGAAAAGGAGGTAGTTTTTCAATGAAGACTAG[C/T]AATTGTTTTTCTTCTACTTCTTTCTACTGTACAGC	T	C	NC_037291.2	789982	Infinium array	P. nigra	-	-	-
AX-368585079	Affx-978002948	Chr06	27408851	CCTTATCCTGCACTCGATCTCTTACCTTGTGCTAA[C/T]CTTTTCATGGTAGCAAACCCCATCTTGAAACCAAA	T	C	NC_037290.2	26567827	Infinium array	P. nigra	-	-	-
AX-368585563	Affx-978008261	Chr07	876460	TTGTAAAGCATTAAAGGACCTGCATAATAACACAC[A/G]GAGTATCAACAAAGATATCAGCTCAACGCATAAGC	A	G	NC_037291.2	868976	Infinium array	P. nigra	-	-	-
AX-368586680	Affx-978008824	Chr07	999343	TCACCAGTATTTGATTGCCTAACCCACCTAGAAAC[G/T]AAAACTTTATCTTGTTTTTGATTGATGGGCACGAT	T	G	NC_037291.2	993259	Infinium array	P. nigra	-	-	-
AX-368587091	Affx-978009029	Chr07	1039336	ACTATAATTGAAAAATCATAGATCAGAAATCAAAT[C/T]TCCAGCAACTAATCCACTTATCTATTAAGAGCATT	T	C	NC_037291.2	1032232	-	P. nigra	-	-	-
AX-368587144	Affx-978003989	Chr06	27664719	AATTGAGCGTTGTTGTGGCTGTTAAGTCCATTTTG[G/T]TGATTGATTGAGAGAATTTGGAATTCAATTAGGGT	T	G	NC_037290.2	26820056	Infinium array	P. nigra	-	-	-
AX-368587406	Affx-978009185	Chr07	1080876	TCTGTAAAAGGATCGATGAGGGAAAGATCCTATAT[G/T]CAATAAAGTTCAGGAGAGAATGGTGAGTTTGAGGG	T	G	NC_037291.2	1073718	-	P. nigra	-	-	-
AX-368588177	Affx-978009570	Chr07	1164554	CATGTTGCCAGACCACAATATGCTCCACGCTTGAA[C/T]AACTTATTTGCTCTGTAAATGTCTTGCAGGACTGT	T	C	NC_037291.2	1157728	Infinium array	P. nigra	-	-	-
AX-368588270	Affx-978004562	Chr06	27872247	TTTCTAAGGAAGCACAGCAAAGTAAAGGAAGGGGT[A/G]CAAAAATATGAACAGAAGCAGAAAATAGAAAAAGA	A	G	NC_037290.2	27025920	Infinium array	P. nigra	-	-	-
AX-368588505	Affx-978009737	Chr07	1202634	GCCCCAGAAAGATAACATGAATCAATAGATTTAAC[C/T]CATCTTCCATTTTTTCAAGTCATGCGCACATTAGC	T	C	NC_037291.2	1195906	-	P. nigra	-	-	-
AX-368588788	Affx-978004818	Chr07	33630	ACATATGGTCCTAATGATATTTCTTTTCATTTGGA[A/C]TTATTTTTATTTCCACAGAGAGCATGCTTGCATAA	A	C	NC_037291.2	13521	-	P. nigra	-	-	-
AX-368589003	Affx-978009995	Chr07	1264179	AATAAACCGAACCTAAATAAAAACCGGTTTCAATG[C/T]CCCCGGTTCAATTTCCTATCCTCTCTTTTCCCTAA	T	C	NC_037291.2	1263459	Infinium array	P. nigra	-	-	-
AX-368589569	Affx-978010277	Chr07	1319269	AGTTTGGAGGAAGGCAGCACTTCTTTGATGAACTT[A/C]ATTATGTTTGCTTCACTTTATTACATAAAAACACG	A	C	NC_037291.2	1319325	Infinium array	P. nigra	-	-	-
AX-368590405	Affx-978010698	Chr07	1418609	CTACTCTCTCTTGCGTGTTCGTGTGTGGTTTTATG[A/G]GGTGGTTGACAAGAAGCCTTTCCTTGTAAGAGAAA	A	G	NC_037291.2	1427788	Infinium array	P. nigra	-	-	-
AX-368591075	Affx-978011039	Chr07	1497775	GTATTGGTAATGGAATTTATAGACTGAATTGCACA[C/T]CGGAAGAAATTATTTCAATTAAAATATTGGAGGAA	T	C	NC_037291.2	1520838	-	P. nigra	-	-	-
AX-368591699	Affx-978006290	Chr07	425898	TGTATAAATGAAGAGGCTCTTGCAGAATTCACTCC[G/T]TTTATTTCTTTGTAGGTTTTTTCCTTCTTTTGAGA	T	G	NC_037291.2	416676	Infinium array	P. nigra	-	-	-
AX-368592153	Affx-978006517	Chr07	477804	ACCTTTTGGTTCGAGTTCCGGTTCGGATGAGTCCA[A/G]CCTGTTGGACCAGAACCCTGACAATTCAAACTCAA	A	G	NC_037291.2	472374	Infinium array	P. nigra	-	-	-
AX-368592666	Affx-978011839	Chr07	1664080	GAAGCAGGCATGTTGCTAGTCAACTGAACAACTTT[C/T]AATTGAGCTTTACAGGAATCAATCAGCGACGAAAC	T	C	NC_037291.2	1687030	Infinium array	P. nigra	-	-	-
AX-368592761	Affx-978006824	Chr07	549670	TTTGATTGGCTTAGGTCACTCATAAATAACTATTA[C/T]ACTTTTGATGTTACCTTCCACTTCATTTTGACGGA	T	C	NC_037291.2	544180	-	P. nigra	-	-	-
AX-368593142	Affx-978007016	Chr07	596105	TCTCACGGCTGCGCTTGTTGACAAATATGAATGAC[A/C]GAGTTAATGTTTCAACATCCTCAACAAACAGCTAC	A	C	NC_037291.2	589705	-	P. nigra	-	-	-
AX-368593533	Affx-978007211	Chr07	640232	ATAATTTACTAAAACAAGACTAATTGTTACTTCCT[A/G]TAGTATTTTCTAGCAAGTTTAAGTAGTTTTATCTA	A	G	NC_037291.2	632590	-	P. nigra	-	-	-
AX-368594647	Affx-978007772	Chr07	761546	GATAATTCTTACAACACAACTGATAAATTAGAGGG[C/T]ATGATATTGACTGAGAAGCTCTCTAAGTCAAGAGA	T	C	NC_037291.2	753872	Infinium array	P. nigra	-	-	-
AX-368594949	Affx-978012987	Chr07	1893271	AGTTGTGAACTACATTCAATAATGTTTTTCCAAAT[C/T]TATAATAGCACAAAAATGAGATTTTTTTTATACTA	T	C	NC_037291.2	1923954	-	P. nigra	-	-	-
AX-368597395	Affx-978009138	Chr07	1065511	GGCCAAGGACTCCCAGGGAAAAGAAGCCTAGACAA[A/C]CTAAACCAAAACCTGCCGCTCATCCTCCTTATTTT	A	C	NC_037291.2	1058406	Infinium array	P. nigra	-	-	-
AX-368598138	Affx-978014601	Chr07	2240256	TTAAAGTTATCATCTTAGGATCTTTTAAATATGAA[G/T]TCAAATTAGTTTCTCTCTTCTATTTAAGTAGAATT	T	G	NC_037291.2	2273433	-	P. nigra	-	-	-
AX-368598781	Affx-978014929	Chr07	2321754	AAGTATTACTCCTCTGTTAGGAAACGGAAGAAATG[A/G]TACATTAGAATGAGTTTGGTGCACTCGCATGCACC	A	G	NC_037291.2	2354582	-	P. nigra	-	-	-
AX-368600258	Affx-978015680	Chr07	2470945	TTAGAAAACTGATTAAAAAATTACGTACAGATCCA[A/G]CAATGTAATGATTCTTTCCAGTTCATGATTAGGTT	A	G	NC_037291.2	2503522	Infinium array	P. nigra	-	-	-
AX-368600739	Affx-978015920	Chr07	2514097	AAATGGAGTGCTTTTATTAATACCATTCTTAAACT[G/T]TTCATGGAGATATAGGACACTGTCAAGTGATTCAA	T	G	NC_037291.2	2547020	-	P. nigra	-	-	-
AX-368601352	Affx-978016227	Chr07	2585472	AAATTGAAAAGAGAAGTAAACCCAACAATCCGACA[A/G]GAGATGGAGTCCTCTGATCTGGGTCTGCCTTGCTC	A	G	NC_037291.2	2618676	Infinium array	P. nigra	-	-	-
AX-368602265	Affx-978011574	Chr07	1615267	GAATGATGACGTGACCAACCATGTGAAAGAACACT[A/G]CAATAATTCCCAAACGCATTATCTTGGGAGAAGCT	A	G	NC_037291.2	1638655	Infinium array	P. nigra	-	-	-
AX-368602661	Affx-978016884	Chr07	2744874	AATACTTTAATGATTAATAACAAAGGATTAACAAT[A/G]ATTCAGATATTATGACGAAGACAGAGAAAAGGAAT	A	G	NC_037291.2	2779584	Infinium array	P. nigra	-	-	-
AX-368602687	Affx-978011785	Chr07	1655455	GTAGACCAAACAACATCATCACGTTGAAATGGCAT[G/T]CTTTGGATCATGCTCTCTGCATCATTTAATCGCCC	T	G	NC_037291.2	1678385	-	P. nigra	-	-	-
AX-368603308	Affx-978012100	Chr07	1717411	CCCGGTCACTTCCCCATCGTTGTTAGCCATGTTTT[C/T]AGTGTTGCTGCGTAAAACAAAACACAACCATAATC	T	C	NC_037291.2	1742504	-	P. nigra	-	-	-
AX-368603438	Affx-978012168	Chr07	1730947	CGCCTACCTTTGTTAGTGCTCTTATTCAATGCCAT[A/C]TCTTGCTGAATCAACACATTTCATCATTGAATCAT	A	C	NC_037291.2	1761559	Infinium array	P. nigra	-	-	-
AX-368605674	Affx-978013303	Chr07	1961199	GCTTTATAGGACAGAGTGAACTCTTCACTTGTCTG[A/G]TCAAAATTTTTCAAGACATCAAGCTCTCCTACAGC	A	G	NC_037291.2	1991977	Infinium array	P. nigra	-	-	-
AX-368605994	Affx-978018567	Chr07	3168739	ATCGATCCGATCTTTGAGTTTCAAAATCCCAACAA[A/G]CAAGAAAGAGAAGAATGCATGCTAAAATAAAAATG	A	G	NC_037289.2	10395400	Infinium array	P. nigra	-	-	-
AX-368607739	Affx-978014342	Chr07	2179874	ATTTTATTTGGTTAAGAGGATAAGATGCCATCTGG[G/T]GTTCTTTTGAAACTGAGTTTTGGATTAGGTAGAGC	T	G	NC_037291.2	2213005	-	P. nigra	-	-	-
AX-368607955	Affx-978014450	Chr07	2204531	ATTTCAGGACATGTTAAGTGTACTCCTTAAGACTG[C/T]TGTCGTGAAGGTGGACTTCTATTCATAAATTTCTA	T	C	NC_037291.2	2237992	-	P. nigra	-	-	-
AX-368609787	Affx-978015398	Chr07	2411022	AAGTGTTTTTTAAGTGTATTTTTTTGTTTAAATAT[A/G]TATTAAATTTTACCAGCAAAAGGTTTCATCAATTG	A	G	NC_037291.2	2443270	-	P. nigra	-	-	-
AX-368610643	Affx-978020909	Chr07	3707293	TAAACTATCATTTAACCTTTCTAGCTAACCTATAT[A/G]ATTATCAAATATCTCTCGGCTTACATACACCATAA	A	G	NC_037291.2	3689598	-	P. nigra	-	-	-
AX-368611217	Affx-978016122	Chr07	2565695	GAATCCTATGCAAAGGATTCAGGTTTATGTCCAGC[A/G]GGTCTTCTTGAAATGATCCAACAAACTTTGCCTGA	A	G	NC_037291.2	2598813	Infinium array	P. nigra	-	-	-
AX-368611532	Affx-978016279	Chr07	2601585	TTAAGCAAAAAAGAAAAACAAACAGAAGTCCCAAG[G/T]TCATTCCCATATCTACAGATTTATTTTCATCCAGA	T	G	NC_037291.2	2636123	-	P. nigra	-	-	-
AX-368613040	Affx-978017032	Chr07	2782813	ATTCCCAGCAACCTCGTCATCTTCAACACCAACCA[A/G]CCCATCCAGCCCATCCACAGAATCACTCAAATACA	A	G	NC_037291.2	2817837	Infinium array	P. nigra	-	-	-
AX-368613399	Affx-978022307	Chr07	3967942	GTGACCTGATTCTCCTCTTCTTGTCAAAATTCCCA[A/G]GTTCTATGGCGGGCTTGACATGAGCCCTGGACAAA	A	G	NC_037291.2	3952459	Infinium array	P. nigra	-	-	-
AX-368613484	Affx-978017251	Chr07	2828192	CCTCCAATGAGTAGAATCTTGCTTTTATCTGCCAT[C/T]GCTTAAACTTTGTGGCTAAAGAGAACAATTGACGC	T	C	NC_037291.2	2864392	-	P. nigra	-	-	-
AX-368613957	Affx-978022599	Chr07	4033117	TGAAAGAACCATTAACATTCATGGTCTGAAAGATG[A/G]AAAATGGAAGGAAAAAAACAGAAGAAAGAATTCTT	A	G	NC_037291.2	4017853	-	P. nigra	-	-	-
AX-368614317	Affx-978022790	Chr07	4078101	CAATCAACCTTGCTTTAGCATACAATTTAAAGAAA[A/G]AAGAATCAATACATCACACCAGATGCCATGATTAT	A	G	NC_037291.2	4060968	Infinium array	P. nigra	-	-	-
AX-368614397	Affx-978022832	Chr07	4090377	TCCCGACTTCTCCACATTTGTATCCAAGGGCAACA[A/G]CAGTGGCAGGGAGCAAACACCACCGTAGTTCACGA	A	G	NC_037291.2	4073299	-	P. nigra	-	-	-
AX-368614666	Affx-978017860	Chr07	2984822	TTTTTATATGTAGATTAGTTATGAAATTCAAATGA[C/T]TTTTAATAAGTTCCCTAATAACATCCTGTTAGGAA	T	C	NC_037291.2	3053553	-	P. nigra	-	-	-
AX-368615051	Affx-978023156	Chr07	4145353	TTTATAGGTTATACAAATGCAGATTGAGCTAGTAA[C/T]ATCTCAAACAAGAAATCTACTTCAAGATATTTTAC	T	C	NC_037291.2	4128641	-	P. nigra	-	-	-
AX-368616297	Affx-978018693	Chr07	3193204	CCAGAACCTGCAGAGAAACAGCCAGTGGAGTGCCT[G/T]TGAATCACCTCAGCAGAAAAGATTAGCAACCCCAA	T	G	NC_037291.2	3254952	Infinium array	P. nigra	-	-	-
AX-368616986	Affx-978024132	Chr07	4323143	AAGCTTGGGATTAATGACTTGCCTAATCATGTCTA[C/T]GAGGTTGACTGGGATCTGATATTGGTTGATGGGCC	T	C	NC_037289.2	11302526	Infinium array	P. nigra	-	-	-
AX-368617796	Affx-978024540	Chr07	4400866	TAAAAACAAGGCAAGGTGACTAAGGGTGCAAATAA[A/G]TTGATGATTGGTGAGATTGTGTGTTGATTATTGTG	A	G	NC_037291.2	4386622	-	P. nigra	-	-	-
AX-368618174	Affx-978019638	Chr07	3396146	TGGCCACTCCAGTTATTTTCGTGTGGTTTATTGGT[C/T]TATTAAAGCATTTTAAACTCGAATTGTACCATTCG	T	C	NC_037291.2	3468891	-	P. nigra	-	-	-
AX-368618632	Affx-978024962	Chr07	4501575	TACCTTGTCACGAATCCTAAAACAAATATTACTAC[C/T]TTCTTTCGAGCATGCAATGACACATGAGAACAAAA	T	C	NC_037291.2	4486533	-	P. nigra	-	-	-
AX-368619407	Affx-978020295	Chr07	3587028	GATTTGAATTTCAATGTCATCTGACTTGGGCTAGA[C/T]TATTGTGTGCTTAGAATTGAAGTAGTATGGCCCAA	T	C	NC_037291.2	3569274	-	P. nigra	-	-	-
AX-368619810	Affx-978025588	Chr07	4678217	ATGACTCGTTTTCGTACAAGTAATTTGGAGGAATG[A/G]TAATAATAATTATTATTAGCAGCAGCAGAGAGTGA	A	G	NC_037291.2	4640063	Infinium array	P. nigra	-	-	-
AX-368619919	Affx-978020558	Chr07	3639899	ATTCCAAAACAATAACAGAACACTATCTTTAAGAG[C/T]TTGCATGGTGAGTATATACGTTAAACAACGATATT	T	C	NC_037291.2	3622323	-	P. nigra	-	-	-
AX-368620474	Affx-978025922	Chr07	4760141	CAAATGGCTAACCATAGTGTTTCTATCCTTATCAA[C/T]TCTATGTTCATCAATGAGTCCTTGCCAGAAAGCGT	T	C	NC_037291.2	4722871	-	P. nigra	-	-	-
AX-368620909	Affx-978026139	Chr07	4804311	GATAGTGTCAACACTAATGGCCTTCAGTGGTAACG[A/G]GGTTTTCTGGACATTATGCAAGCATCTGTAATGTA	A	G	NC_037291.2	4770408	Infinium array	P. nigra	-	-	-
AX-368621189	Affx-978021194	Chr07	3758866	GAAATAGCCCAATTCTAAATTTTTTCTTGTGGGAT[G/T]CATGCCAAAACTGCTAGTTTCCAAGAAATTAGCCA	T	G	NC_037291.2	3740848	Infinium array	P. nigra	-	-	-
AX-368621528	Affx-978021365	Chr07	3794416	ACATGCAACGAACGAACACCTTTTCTCCTTTCCAA[A/G]AGCCTAATTCGGTCCAAAGCACACAGAACACACAA	A	G	NC_037291.2	3776421	Infinium array	P. nigra	-	-	-
AX-368621808	Affx-978021508	Chr07	3817780	GAAGCAATGCATTCGATCTGCACAGATATATCTTG[A/G]TACATGCTAATTACTGGAAGTTCTTTATCTGGAAC	A	G	NC_037291.2	3799776	-	P. nigra	-	-	-
AX-368623603	Affx-978022414	Chr07	3996391	TTGACAATTGCTGCATTGCATTGCCTAGTTGGCCT[A/G]TCTATGATTATTGTCCTTTGCTTGAAAATTAAGCG	A	G	NC_037291.2	3981317	Infinium array	P. nigra	-	-	-
AX-368624252	Affx-978027833	Chr07	5167842	TCCACAATATTTCATAATCATGTAAACGTGTAAAA[A/C]ATCAATTAAATTAATGATGATCATTGTTTTTTGTG	A	C	NC_037291.2	5119298	-	P. nigra	-	-	-
AX-368625724	Affx-978028581	Chr07	5317326	GCGAATTCTAAATTGGGATGAAAGGAAAATGACAT[C/T]CAAAAATTGTCTCAAGAAATGCTTGAAAGGGATTC	T	C	NC_037291.2	5269734	-	P. nigra	-	-	-
AX-368626043	Affx-978023632	Chr07	4232734	TTGAGGTACATCTTAAGTTTATCAAACCATATTTT[A/G]GCATTCTCATGATTTACATACCATTTTCTATGACC	A	G	NC_037291.2	4217362	-	P. nigra	-	-	-
AX-368627088	Affx-978029276	Chr07	5497673	AACTTTTCAGCATTCTCATAATTCATTCATCTACA[A/G]CCAGACTTTTCTCATTAGCACAAAACCCTTTCTTG	A	G	NC_037291.2	5468129	-	P. nigra	-	-	-
AX-368627540	Affx-978024391	Chr07	4367607	AAATTCACACATGTTAATATTTATATATAGAATCA[A/G]CTAGTTTACCCTTAATGCAACATTCAAGAAATGAC	A	G	NC_037291.2	4353261	-	P. nigra	-	-	-
AX-368629855	Affx-978030720	Chr07	5828929	AATAGCACCTCTTTCTACTCCATAAAAGTCTAGAG[A/G]TCCATGACTAAAACCAAACCGGCCACTATTTGCTT	A	G	NC_037291.2	5797511	Infinium array	P. nigra	-	-	-
AX-368630320	Affx-978030958	Chr07	5891883	ACCGTGTTTGATTGGAAATGCTTCCATGCCTGTTA[C/T]AAAGGGAAAAACAAAGGAGGTTGAAAGCAAGCAAG	T	C	NC_037291.2	5833384	Infinium array	P. nigra	-	-	-
AX-368630493	Affx-978031057	Chr07	5921831	GCACTTGATATTGTTGATTTCGGTGAAGAAGGTGA[C/T]GGGAAGGCAGAGAAACTGGAAGCACTTCTTGCTGC	T	C	NC_037291.2	5863340	Infinium array	P. nigra	-	-	-
AX-368630908	Affx-978031275	Chr07	5968963	TCTTTCCTCCATCATTTTTCATTCTTTTCATTCAC[C/T]ACTAAAGGCACATTAATAGGTTAGCAGCCAAACAT	T	C	NC_037291.2	5912854	Infinium array	P. nigra	-	-	-
AX-368631381	Affx-978031514	Chr07	6016740	TCAGCTATCATAGACCCAAAATTCCATATTGACTT[A/G]GATGCATATGACCGTCAAGGCCCTCTCTACCTCAG	A	G	NC_037291.2	5960323	Infinium array	P. nigra	-	-	-
AX-368632361	Affx-978026832	Chr07	4938288	TTTATTTTTATTTTCTATGTTGGTGTTGATGTGTT[C/T]GAATTTATTCTTGTATTCTAGTTTTTAGGATACCC	T	C	NC_037291.2	4904760	-	P. nigra	-	-	-
AX-368632575	Affx-978026941	Chr07	4964128	AGGCAATCCTGGTATTAGTATCGGAGAACTGCTGC[C/T]CTATTTTGAGGTAAGAAGGGTAGCTCTGGATACAT	T	C	NC_037291.2	4930607	Infinium array	P. nigra	-	-	-
AX-368633021	Affx-978027166	Chr07	5008798	GTAATAGTAACTTACAGCTGTGTTTTCCTAAACTC[A/G]CATCTACAGTTTCATAGGAGCACCAATGTTATTGT	A	G	NC_037291.2	4974940	-	P. nigra	-	-	-
AX-368633098	Affx-978032383	Chr07	6215265	TCCTCAATGTTGCACTCTTTTCTATCCATAAAACC[C/T]ATAGTCACTTTTTATAAAGACACTGTTAACCAATT	T	C	NC_037291.2	6158560	-	P. nigra	-	-	-
AX-368634297	Affx-978032981	Chr07	6365307	AAATTTCAGCGGTTAGAGACTACGTTTTTGTTGGT[A/C]AAAGGATCAGGGCAGGTTGGAACCAATTAACCATA	A	C	NC_037291.2	6312171	Infinium array	P. nigra	-	-	-
AX-368634998	Affx-978028203	Chr07	5235187	TTTGGTTTTTCTACTTCAGCTTCATATTTGTCTTT[C/T]GACTTGGCAACAGTTGCGAAAAGCCATGTTGCATT	T	C	NC_037291.2	5186678	-	P. nigra	-	-	-
AX-368635021	Affx-978033344	Chr07	6455888	CTTTCATAAATGCAAGCTAAATAAGCCATTGCCTT[G/T]CTTTACAGATAAAGAGATGTTAGCTGCTCTGTACT	T	G	NC_037291.2	6402984	Infinium array	P. nigra	-	-	-
AX-368635229	Affx-978028318	Chr07	5258605	CAAGAAACTTGTGTAGGAGTGACCTTGAGGGCTTC[A/G]AGATTCATATCAGTTTCAGCTCTTATACTTGGCAA	A	G	NC_037291.2	5210716	-	P. nigra	-	-	-
AX-368636374	Affx-978028888	Chr07	5388708	TTAGAAAATATAGCCCCCTTTTATTTGCAATCTAT[A/C]TTTATTGTTTGTGGTAGGGTTTGTTATTTCTACAC	A	C	NC_037291.2	5340781	-	P. nigra	-	-	-
AX-368636484	Affx-978028953	Chr07	5400409	CACAAGGAGTACGTAATCTAAGCTACCAGTCAAAT[C/T]CTTTTTACAGCCTCATAAGTTCAATGTATCTTGAC	T	C	NC_037291.2	5352564	-	P. nigra	-	-	-
AX-368638128	Affx-978029845	Chr07	5635086	CAGTTTTTTTTTTAATCATAAATCTTTTTTTTTTC[C/T]TTTTGAGTTATCAGTTTCTCACCAACAACTTACAT	T	C	NC_037291.2	5604169	-	P. nigra	-	-	-
AX-368639190	Affx-978035566	Chr07	7340163	TTGTGTTTTGATTTTAAGGTTAAAGATCCTATATG[C/T]GAGACAGTCAAACCTGAACCATCACCGAGCATGAC	T	C	NC_037303.2	3011708	-	P. nigra	-	-	-
AX-368639951	Affx-978030802	Chr07	5847662	TCCCTATTTCAAATAAGCATCTTACCTTATCATTT[C/T]ATTCGGACAGATATCAACAACCTTGACATTCACCG	T	C	NC_037291.2	5817820	-	P. nigra	-	-	-
AX-368641561	Affx-978031660	Chr07	6045979	CACTCTGCCACTAGCAGACACATCCCTGAAGTGAA[C/T]TGGCACCTGAAGATATAGCCAACCCAAAAAAAAAA	T	C	NC_037291.2	5988790	Infinium array	P. nigra	-	-	-
AX-368644031	Affx-978038124	Chr07	8207972	GCCTGAGACAACACAGATCAGATAGAGAAGACGAG[A/C]TTCAATCAGTCATAGTGTAAGCAAATTAGGCCTTT	A	C	NC_037291.2	8106663	Infinium array	P. nigra	-	-	-
AX-368644398	Affx-978033157	Chr07	6406898	ATGCCGACAGAAAGAGAGGGTATTTTCAAGTTTTT[G/T]ATCGAATTTCTAATGACCGGGAAACTACAAGTAAA	T	G	NC_037291.2	6353856	-	P. nigra	-	-	-
AX-368644618	Affx-978038424	Chr07	8285282	CCGATCATGGGACTTTATCCAGCTTCTTACAAATC[A/G]AATAGTACAACATCGTGATTATATCATGTTTTAAA	A	G	NC_037291.2	8212857	Infinium array	P. nigra	-	-	-
AX-368646876	Affx-978034489	Chr07	6814292	TATTTTACGAAGACATTCTCTTCTGCATTAAAAGC[C/T]TTTTGGGCTTATAAATTCAGTTGTTAGCTTGTTCA	T	C	NC_037291.2	6764680	Infinium array	P. nigra	-	-	-
AX-368648187	Affx-978035194	Chr07	7189835	TTTGTTTTTGCTTGTTTTCATAATTTATTTCTTCT[A/G]AAGTCATGTTTACTCATTTCAATTACACTGCTAAG	A	G	-	-	-	P. nigra	-	-	-
AX-368648523	Affx-978035364	Chr07	7233153	GGTCAAATTAAAGAATTTCGAGACCATTGACCACT[C/T]TGTAAAAAGCGTAGAAATTTGAGGGTCTATAATTG	T	C	-	-	-	P. nigra	-	-	-
AX-368649841	Affx-978036066	Chr07	7506835	CTTATTATTCTTTTTTATCTTTAATCTCAATCTTT[A/G]ATTCACATCTCATTGTGCTTATGCTTAAAATAGTT	A	G	-	-	-	P. nigra	-	-	-
AX-368650371	Affx-978041446	Chr07	8983033	TACAGTCTAAATAGATGGAATATTGAGATATAAAG[A/G]AATGATTGTTATTAGAGAGAATACGAATGTGAGAG	A	G	NC_037291.2	8921713	-	P. nigra	-	-	-
AX-368652249	Affx-978037367	Chr07	8007503	TACAATATCAGAGTTTATAGGTCTAGGCAAATCAT[C/T]CTCATCCATCTTGGTTAAAATTAAAGCTTCTAAAA	T	C	NC_037291.2	7891200	-	P. nigra	-	-	-
AX-368652968	Affx-978042818	Chr07	9303939	ATTGCATTCCCAGAAACTTGAAGTCCATTCTTGTC[A/G]GAGACTTCAACTCTTAATTACTGCGAAAACACTTT	A	G	NC_037291.2	9262918	Infinium array	P. nigra	-	-	-
AX-368653156	Affx-978042915	Chr07	9333673	ACTTGTAAGATTACCGGGTGAAAATTGTGTCAAAA[A/G]GTAAAAGAAAAATGGGTTCTCCCTGTATTTTGAAA	A	G	NC_037291.2	9296486	-	P. nigra	-	-	-
AX-368653528	Affx-978038024	Chr07	8188320	GTTTCCTACCCATTAAAACCAAACCAGTAACACAT[C/T]AGAATTTCTTTCAGACATTAGTAAAACATAACCAT	T	C	NC_037291.2	8087000	Infinium array	P. nigra	-	-	-
AX-368654112	Affx-978038317	Chr07	8252810	TTGTTTTCTTCATCGTCGTCCTCGAATTCCAAGTC[C/T]TTGAAACATTTCCTGCACAGGAACTCGAAAACGTG	T	C	NC_037291.2	8158718	-	P. nigra	-	-	-
AX-368654817	Affx-978043752	Chr07	9531315	GAAAAGGGTCTTGTTTATTGCCAATGATGATTTGC[A/C]TGAGCTCACATTGAGGTGTCGAGCTTAGTTAAATA	A	C	NC_037291.2	9499371	Infinium array	P. nigra	-	-	-
AX-368655845	Affx-978044293	Chr07	9655659	CTATGCAACTGATATGGACTCCAAGAGAGCATCAA[C/T]ATATTCTTTAAGTTTTGCCTTTGTAATTGCACCTT	T	C	NC_037291.2	9622830	Infinium array	P. nigra	-	-	-
AX-368656343	Affx-978039480	Chr07	8516574	ACCATCACAATATTTTTTAGTATGGAAACAAATAT[A/C]CATTGATGAAATATTTATTCAAACACTAGAACTTT	A	C	NC_037291.2	8436889	-	P. nigra	-	-	-
AX-368657878	Affx-978040272	Chr07	8690553	CTGCAAGAGGTTGCTCATGCACTGGTCTAGACATT[A/G]GATTTGAGTTTCCAAGTCTTGTACTAATACCTCCA	A	G	NC_037291.2	8608684	-	P. nigra	-	-	-
AX-368658917	Affx-978040807	Chr07	8807163	TGGTATCAGAATTGTGGCTGCATGATCAATGGTCT[A/G]CTGTGCTATTTATCAAAGTTTTCCGTGTTCTCTAA	A	G	NC_037291.2	8723940	Infinium array	P. nigra	-	-	-
AX-368659518	Affx-978041112	Chr07	8884082	TCTATCTTTTGCAAGCAAAGACTACAGTTACCAAA[A/G]ATTGTATGACAAGGCAAACGAGATTGATGACCTGG	A	G	NC_037291.2	8800738	-	P. nigra	-	-	-
AX-368660893	Affx-978046859	Chr07	10294506	CTCCTTTTGAACACCTAAGTTTGAATGCACACTGT[A/G]GGCCTGTATATGTACAATATTTACCATAGATCATT	A	G	NC_037291.2	10341561	Infinium array	P. nigra	-	-	-
AX-368662002	Affx-978047418	Chr07	10414196	AATATTTTATAGGCATCTCTGGCCAGAAATATTTT[C/T]GAAGCTACAAAGGTGGCTAGGGTTTGGACAAGAGC	T	C	NC_037291.2	10466652	-	P. nigra	-	-	-
AX-368662904	Affx-978047871	Chr07	10520016	ATGGGGGTAATAAGATGTTCCAGAATAAAGGAATA[A/C]CTAAACTTACACAAATAAATGGAAATGAGAGAATG	A	C	NC_037291.2	10571172	-	P. nigra	-	-	-
AX-368663517	Affx-978048184	Chr07	10589045	AGCCATAGAACAGCAGTCATCAAATACTTGGTATC[A/C]ATAAATCATACCTGGTATTTTTCTTGCATTTCCCG	A	C	NC_037289.2	5781782	-	P. nigra	-	-	-
AX-368663528	Affx-978043152	Chr07	9402394	ACTTTTGTAACAGAATCAAAATCCTACGAAATCCG[C/T]GTTAAAATGCATCACAATATTACTCAAAATGAATC	T	C	NC_037291.2	9365235	-	P. nigra	-	-	-
AX-368664789	Affx-978048818	Chr07	10733401	GTGATAGCTTGGCCCTACATCTATATGGTAAGCAT[G/T]TTATTATGTTGAACTTTGTGTATTTCTCTTGTCAT	T	G	NC_037289.2	5677546	-	P. nigra	-	-	-
AX-368665059	Affx-978043940	Chr07	9573407	CAATGTTTCACTACAAGTTTTCATTGCACAGAAAT[A/C]TGTAGAACAAGCAGTACATTTATACAATATTAATC	A	C	NC_037291.2	9541549	Infinium array	P. nigra	-	-	-
AX-368666548	Affx-978044739	Chr07	9787427	AACCTGCTATGCCGCCTCGGTGTATCATATCACTT[C/T]GAAACTGAGATTGAAGATCAAGTAGATTATGTTCA	T	C	NC_037291.2	9778516	-	P. nigra	-	-	-
AX-368666769	Affx-978044852	Chr07	9810807	TTTTGTTTGTTTTTTTCTAAAACGAGATAAGGATG[A/G]AATTGAATATGATTGTGTTTTGGTGGCAATGCTAG	A	G	NC_037291.2	9823017	-	P. nigra	-	-	-
AX-368667124	Affx-978050022	Chr07	11142122	TTAGCTCGTTCTTGGGAAACTATATTGTATTACTA[G/T]ACTATTTAATGTACTAATTTGGAGACATTGTGTCC	T	G	NC_037291.2	11050217	Infinium array	P. nigra	-	-	-
AX-368667700	Affx-978050326	Chr07	11228089	TAATGAAGAAGTTGAGATGTGAAACTTTACAGTAC[A/G]ATAATACTATACAGTGTTCTTTAGGCTTTATAGTG	A	G	NC_037291.2	11126948	-	P. nigra	-	-	-
AX-368668669	Affx-979010653	scaffold_823	1445	ATTCTTGCCATAGAGTAGTTTTTGATAGCAAAAGT[C/T]ACACAATTTAGAGGGAAGAACTGCAAGGGTGATGT	T	C	-	-	-	P. nigra	-	-	-
AX-368668787	Affx-978050867	Chr07	11341000	TTTCCTGTGCGTAGAATTTAGAACTGCTCACAAAT[A/G]TTCTTCACAGCAGGACTCTCTTTACGAATCTAAGG	A	G	NC_037291.2	11250194	-	P. nigra	-	-	-
AX-368669391	Affx-978046204	Chr07	10164061	TGACACGCACTTTGTTGTCTGCAGTTGTTCATAGT[C/T]GTGTCGTGCAGCATTGCAGTAGGGACAAACCTCAG	T	C	NC_037291.2	10211093	Infinium array	P. nigra	-	-	-
AX-368669916	Affx-978046482	Chr07	10223435	TTGTTACTTCCCACCATTATAGCTATGGATGGATG[C/T]TCTGATACTAAATTGTTAAGTTTACTCCTTAACAA	T	C	NC_037291.2	10270470	-	P. nigra	-	-	-
AX-368670037	Affx-978051499	Chr07	11533546	ATGAACATACCTATACATGAATAAGTCTTTCCCAG[G/T]ACCCAACCGGCGTTTACAAAGTCCACAAGTCCTCA	T	G	NC_037291.2	11440357	Infinium array	P. nigra	-	-	-
AX-368670245	Affx-978046643	Chr07	10254216	AATTAAAAACGAGTTCGCCCTTCAAGGGTGGCAAT[A/G]GTCATTACCTAGTGTTTTATTACACCAACAAGGGA	A	G	NC_037291.2	10301251	-	P. nigra	-	-	-
AX-368670337	Affx-978051654	Chr07	11568514	TGAGTTTAGCTTTCTACCATAAACTTAAAGAAATA[A/G]TAGAGGATAAAGGTCCATTAAATTGGGCCTTAAAA	A	G	NC_037291.2	11475386	-	P. nigra	-	-	-
AX-368671072	Affx-978052029	Chr07	11676693	ATGTCATTCCAGATTCGATTCAAGGCATAAAGATC[A/G]CAGACAAGTTTCAAAGCAGCCTGCGAACTTGCATC	A	G	NC_037291.2	11544975	-	P. nigra	-	-	-
AX-368671158	Affx-978052071	Chr07	11688383	ATGCATTTTTGCGTGATCTTGGATTGTCTAGAGAA[G/T]TTCTCCAATGTTTACTATTGTCATTAAAAATGTAT	T	G	NC_037291.2	11556590	Infinium array	P. nigra	-	-	-
AX-368672253	Affx-978047675	Chr07	10472860	GGAGATAAAAAGACATGAGACTAATAAGTTAAAGA[C/T]ATTGTGGAGCAATGTGGTAGAAAAGCTTGAATTGG	T	C	NC_037291.2	10525516	-	P. nigra	-	-	-
AX-368673024	Affx-978048063	Chr07	10560179	TAATACTTTATTTACTTGAATGAATTTAGGAAATA[A/C]AGTATCCAAAATCAAACTTGTCGATGAAACCCAAT	A	C	NC_037291.2	10611334	Infinium array	P. nigra	-	-	-
AX-368673903	Affx-978048501	Chr07	10664430	TTGCAATATAAAGTTTTTGCTTGTCTTATATGTTT[C/T]TATTGAAGCCTAAACCTATACATGATTATTCTCTA	T	C	NC_037291.2	10716745	-	P. nigra	-	-	-
AX-368674433	Affx-978053724	Chr07	12025060	CTCAAGATGTTATCATTAATTGATAACTGGATTTC[A/G]AAACAACGATAACGCTGGATTAAGATTTATGTTTT	A	G	NC_037291.2	11890908	-	P. nigra	-	-	-
AX-368674814	Affx-978048969	Chr07	10774547	TGTTAACCTTTTTTGTTTTTGTCATTTTCTTTCTA[C/T]CATTATCATACATACATTCTTTACAAAGAAAATCA	T	C	NC_037291.2	10819461	-	P. nigra	-	-	-
AX-368676078	Affx-978054578	Chr07	12221492	GCCAAAAAGGGCCTAAAAGCTAAGGTTTTCAATTC[A/G]TAAAGAAATGTCAATTCAAGGTTTTTCATTAAGGT	A	G	NC_037291.2	12089726	-	P. nigra	-	-	-
AX-368676528	Affx-978049851	Chr07	11099166	GAAAAGGCAGATAGTTGGCATAGGAGGAAGTCACA[A/G]CTTTGGCTGATTCCCTACTCTTCAGCATTCTTGTT	A	G	NC_037291.2	11007287	Infinium array	P. nigra	-	-	-
AX-368676690	Affx-978054894	Chr07	12291472	CCTATTCTATGCTATCTTCTACTTTTTAAGGGAAC[C/T]GAAGGGCCTAAGCTGATCGCTTGTTTCAGGATGTC	T	C	NC_037291.2	12159779	Infinium array	P. nigra	-	-	-
AX-368677196	Affx-978055145	Chr07	12353727	TCATTTAGCAGTTACACTGTTTTATATGGAAAATG[C/T]AAGGCCCCAGCATGAATCATCAAGAAAACGAACCC	T	C	NC_037291.2	12222915	-	P. nigra	-	-	-
AX-368677664	Affx-978050428	Chr07	11247457	CAGGACGCAAATATTGTTCCCGTTTTCGTCGTTTT[A/G]GCTCTCATGAAAGTTCCATGCACTCAAATTTACTC	A	G	NC_037291.2	11146393	Infinium array	P. nigra	-	-	-
AX-368677932	Affx-978055509	Chr07	12436310	CGAGGTTATGTTTCTGATCTGAGTAGTATGTAACA[C/T]AGGGGGATTAAAGAAAATGAACTCAACATTCTTTT	T	C	NC_037291.2	12312214	-	P. nigra	-	-	-
AX-368678002	Affx-978050596	Chr07	11286422	TAGAAAATTAGGTTAAAATGGTCGAATTTGTGTTA[A/C]TGAAATGCTAAGAAAGTGTAAAAATGGGCTTACGG	A	C	NC_037291.2	11195083	Infinium array	P. nigra	-	-	-
AX-368678244	Affx-978055673	Chr07	12469962	CGAGACATTAAGGAGTCACCTGCATGAAGCAGATA[C/T]AAAGATAGGGGAGCTGCAAGCTAAGTTAGCTCTTG	T	C	NC_037291.2	12345921	-	P. nigra	-	-	-
AX-368679239	Affx-978056185	Chr07	12597295	CCACAACGAGTCTCCTGTGACTAATCGAACTCTAA[A/G]CTCATCTATTTAATTTCACTGGTATGCAGTTAATG	A	G	NC_037291.2	12476956	Infinium array	P. nigra	-	-	-
AX-368679668	Affx-978051433	Chr07	11518628	TCAGTTCTTACTCTTGCAATGCTAATCTACTTTTT[C/T]GCTCTTTTCTGTGTGCGTGTCACTTGTATAGTATG	T	C	NC_037291.2	11425431	-	P. nigra	-	-	-
AX-368680282	Affx-978056718	Chr07	12704285	ACATAGATCCATGTCTGGATTAGCCAACCAAACTA[A/G]AACTAGAAGCCAAGAAGATGTCCCAAAAGTCAAAA	A	G	NC_037291.2	12584778	-	P. nigra	-	-	-
AX-368680460	Affx-978051830	Chr07	11613389	GAGAAAAAGTTACACAGGTATTTATAAAAGTGAAT[A/G]ATGTTTTAGTATTTACCCATATTTTCCATGCTATA	A	G	NC_037291.2	11521692	-	P. nigra	-	-	-
AX-368680779	Affx-978056978	Chr07	12759245	GTTCATGATGCCTATAACGCCACTAACATCAGCCA[A/G]CCCATTTTTGAAAGAGTTATATCAGACCACGTCTC	A	G	NC_037291.2	12640036	Infinium array	P. nigra	-	-	-
AX-368681029	Affx-978057102	Chr07	12781892	GATTCAGCATTTAAGCGGTTTCATGACTCAACTCT[C/T]CCTTTTTGGCACCCGAATGCCTTTCTCGCAATCGA	T	C	NC_037291.2	12662683	Infinium array	P. nigra	-	-	-
AX-368681505	Affx-978057342	Chr07	12831798	TGCTAAACATCATATTATCATAAATACACCACACT[A/G]AAATATGGTTGCGGAATATATAAATATAATATTCT	A	G	NC_037291.2	12712743	-	P. nigra	-	-	-
AX-368681915	Affx-978057549	Chr07	12874572	AAGGTGAAAAATAGCTTATTGCACTAACAATGAGC[A/C]AAGTGTTCTTCACTGGTTCAAAATTAAGCCTTCTA	A	C	NC_037291.2	12756180	-	P. nigra	-	-	-
AX-368681969	Affx-978057577	Chr07	12880766	TGGTTTGCATTTGTACTTTGTTGGTTATAGTCAAG[C/T]TATAAGCTATAATCAACCTACGACAAAAATTGTAT	T	C	NC_037291.2	12762391	-	P. nigra	-	-	-
AX-368682449	Affx-978052845	Chr07	11838386	TTCCATGCGTGTTTTGAGTTCACAATATTTTATGT[C/T]TAGATTTCTTGAGAAGTTCCTTTTTATCTCTTGTG	T	C	NC_037291.2	11707362	-	P. nigra	-	-	-
AX-368683465	Affx-978053354	Chr07	11944228	CTAAGTTGCTCTTTTATCTCCTTTCTACACTTCTG[C/T]TCTGTTGACCAATATAACATGAATATGCTCTTCTT	T	C	NC_037291.2	11809071	Infinium array	P. nigra	-	-	-
AX-368683741	Affx-978053495	Chr07	11974056	CAAAACATTATTCCTTGCATGCACTTGCTTACCTT[A/C]TGGATGTTGTTCTAGCATCAGCATGCAAATATGTC	A	C	NC_037291.2	11838901	Infinium array	P. nigra	-	-	-
AX-368683880	Affx-978058544	Chr07	13106630	TGCACCAATGTTTTGAAGGGATTGAGGGAAAATCT[G/T]TTTCTTAAATTCTCCAACATGGTTGATCTTGGAAA	T	G	NC_037291.2	12989961	Infinium array	P. nigra	-	-	-
AX-368684360	Affx-978058786	Chr07	13168212	AACAGCACAGATGAAGCGGATCAGGATGAGCCAGA[A/G]GAAGAACTAGGAGCAATGAAAGAAATGATGTATAG	A	G	NC_037291.2	13050718	Infinium array	P. nigra	-	-	-
AX-368685502	Affx-978059367	Chr07	13321098	CTTTCTCTTTTCCTTCTTTCTTGGGACACAGAAAT[C/T]TGAATCAAAACTTCTTTGAATCTTTTCTCTCTTTT	T	C	NC_037291.2	13200452	Infinium array	P. nigra	-	-	-
AX-368685674	Affx-978054469	Chr07	12193092	GCTACCAGAATACCCTGATGCTAATGAGCTTCAGT[C/T]AGTTTTGAAGACTATCGAGGCGTTTCCTCCAATAG	T	C	NC_037291.2	12062158	Infinium array	P. nigra	-	-	-
AX-368686234	Affx-978059740	Chr07	13394703	ATGGACAGCTAATATTAGCAGAGCAGAAAATTGAC[A/G]ACCCCTCATTCCTTTAAGAGATAACAAGGACAATG	A	G	NC_037291.2	13273909	Infinium array	P. nigra	-	-	-
AX-368687068	Affx-978055170	Chr07	12361439	CATTAAGAAAGCAGCAATTCTTCTGATGATATTTT[C/T]ATTTTTAATTGACAGATATAGGAGGAAAAGGGATA	T	C	NC_037291.2	12230634	-	P. nigra	-	-	-
AX-368687302	Affx-978060269	Chr07	13531689	AACTAGGAATCAAGACTTTGAGTTTCACAGCATAA[A/G]CACGTTACCTGAAGGACATTCTAAGAGGGTGGCAT	A	G	NC_037291.2	13394522	-	P. nigra	-	-	-
AX-368687562	Affx-978060397	Chr07	13569092	TCCAAGTGATGACAGAACAGTCAAATATAAAAACA[A/G]TTTCCTGTACTCCTAGTCTCCAATACCATTATCTG	A	G	NC_037291.2	13431969	-	P. nigra	-	-	-
AX-368687921	Affx-978060576	Chr07	13614232	CTTACTTTCTCTTGGATATGCCTAGTTGTTGACAG[A/C]TATGCTCTTGTGGACTTGGTGAAGTGTTGCCTTTT	A	C	NC_037291.2	13482404	-	P. nigra	-	-	-
AX-368688381	Affx-978055836	Chr07	12511503	CTGTCTATATGCACAGGTCAGTATCTTGAGCTCTG[C/T]ATCTCCTGAAGCATGTTCAACACTCATTTTCTTGT	T	C	NC_037291.2	12387652	Infinium array	P. nigra	-	-	-
AX-368688564	Affx-978055927	Chr07	12533616	ATTTACTGAAATTAATAATCATCCCATCATCTTGA[G/T]GTTCTCTTTCTCTAACTATCAAAATATTTTCAAAT	T	G	NC_037291.2	12414739	-	P. nigra	-	-	-
AX-368689460	Affx-978056364	Chr07	12635126	AATCAGTGTATCTTGCAAGCTCCAATTCTTGAGCC[A/G]AGATGGAGTTGTTAGACAAGTTTGGTAAGGACCCA	A	G	NC_037291.2	12516248	Infinium array	P. nigra	-	-	-
AX-368689611	Affx-978061438	Chr07	13810970	CACTGCTTGCTTAGAAATAGAAGCCTTTATAAGAT[A/G]CAAAAGTTAAAACACAAAAAAAAAAAAAAAGATTC	A	G	NC_037291.2	13684577	-	P. nigra	-	-	-
AX-368689746	Affx-978056505	Chr07	12661126	CTCTCAAATAGCTCTTCAAGCTACTTTTAATGCTA[C/T]TATTGTACCTAAGTCTTACTCTTAGGCTTCTATTC	T	C	NC_037291.2	12542433	-	P. nigra	-	-	-
AX-368691064	Affx-978062179	Chr07	13980001	ACAGGAATTCATGTACTAGAAATTCCAAAAACAAA[C/T]TCTCTACCAAGTTTTTCTACCAGTGATGCACTGAT	T	C	NC_037291.2	13884234	-	P. nigra	-	-	-
AX-368692468	Affx-978062889	Chr07	14126387	TGTAATTTTCTGCAGTCTTTGCTTTGTGCATTACA[C/T]TTAAGTTGAATCTTTGAAAGTGAAGTCTGATTTTC	T	C	NC_037291.2	14044218	-	P. nigra	-	-	-
AX-368692643	Affx-978057964	Chr07	12982455	CAAACAACAAACATGGGAACACAGTTGAAGTTACC[C/T]GTATCCCATATCGCAAGTTTCAGCTTTTTCCCTCC	T	C	NC_037291.2	12865594	Infinium array	P. nigra	-	-	-
AX-368692933	Affx-978058110	Chr07	13013270	CCCCTCTCGATATGGAAGCGGGTAGGGCACTCGGG[A/G]TTAGAGCATTCTCCAATTATAAAGGCATCAACACG	A	G	NC_037291.2	12895863	Infinium array	P. nigra	-	-	-
AX-368693366	Affx-978058328	Chr07	13062586	TATAAGAGCATAGCACAAATAATTGAATTTGTTAA[A/G]TTCACAAATTTCGGCCGTTGAAACCTTGACCACAA	A	G	NC_037291.2	12945561	-	P. nigra	-	-	-
AX-368693823	Affx-978063571	Chr07	14277721	CCTTCACAGACTTCTTCCATGGCGGAATTGAAGAA[G/T]ATTAGGGGTTTTTGAGGGAGGAGGAGATGGTGGCG	T	G	NC_037301.2	2288615	Infinium array	P. nigra	-	-	-
AX-368693913	Affx-978058605	Chr07	13121155	AACAAGCATACAAAGTTGTATCATGTTAAGTATTT[G/T]AGATTTCTGTTAGGTAGAGTAAAAAGAAGGGTTTA	T	G	NC_037291.2	13004535	-	P. nigra	-	-	-
AX-368694885	Affx-978059100	Chr07	13260777	TTGCTTGCCTTTGTTTTCTGGTTTGTCTTGATTAG[A/C]TTAGAATCTGTCTTGGTTTGATATTATTTTTTATT	A	C	NC_037291.2	13139767	-	P. nigra	-	-	-
AX-368696472	Affx-978064908	Chr07	14558845	GCATTAGTCCAAACTACAACTTAATGACATCAACT[C/T]GAAACCCTTTTTCAGTAATCTCTAACTAAGGCCAT	T	C	NC_037291.2	14474653	-	P. nigra	-	-	-
AX-368696705	Affx-978065025	Chr07	14581337	ATATCAACTTCAGGGATTAGGCCGAGTATAATAAC[C/T]ATGTGTTGGAGCAGATTATCCACGTCAATAAATAT	T	C	NC_037291.2	14497120	-	P. nigra	-	-	-
AX-368696736	Affx-978060028	Chr07	13474399	CTTAACATGTTTAACTTTGATTAGGAGTTTATGCT[G/T]TCATCGTTTACATCTGGGCTGTTTATTTTCTTGCT	T	G	NC_037291.2	13338536	-	P. nigra	-	-	-
AX-368697237	Affx-978065297	Chr07	14631972	ACAAACCAAATATAAGCTACTACAACAGACATTCA[C/T]CCACTTTCTAGCACAGAGTTCTTTAAAGATTGCAC	T	C	NC_037291.2	14547928	-	P. nigra	-	-	-
AX-368698296	Affx-978060812	Chr07	13664162	TTCCTTTCACCTCCTCATTGGGTTGCGGGAACCTA[A/G]CTTTAATCCTACTTACTCTTAACCACTGACTGCGA	A	G	NC_037291.2	13532165	-	P. nigra	-	-	-
AX-368698533	Affx-978060934	Chr07	13687514	TCCATATATGGCGTCATATGTTGTTTAAGTAGGTT[C/T]ATATTACATCACTTGCTTTTAACACATCAAACTGG	T	C	NC_037291.2	13555535	-	P. nigra	-	-	-
AX-368699037	Affx-978061188	Chr07	13732712	CATTTATCAAGTTTCTGGCCTGCCTTTTGCCTTTT[C/T]TGACATCTCTTTTTGGCCAAGTTACAATGAATACT	T	C	NC_037291.2	13600515	-	P. nigra	-	-	-
AX-368699118	Affx-978066241	Chr07	14838298	GTCACATTTCTGTGGTTTTATTTATCACTAATGAA[G/T]ATTAACCAGGACCTGAGTGGTGGATCATGGATGCA	T	G	NC_037291.2	14767632	-	P. nigra	-	-	-
AX-368699839	Affx-978061589	Chr07	13846275	TTACGCTTCTCATCAGACGTGCCAGTATAGCACTT[C/T]GATTTCTGGTAATAAAAGAGAAACCTACTAATGAT	T	C	NC_037301.2	2793401	-	P. nigra	-	-	-
AX-368700502	Affx-978061925	Chr07	13923004	CTATCATCTCCTCACTGAACCTGTAAGGTCGGAAT[G/T]TTTAATGGATGATTCAACGAAAGAAAATAGCTTGC	T	G	NC_037291.2	13797492	Infinium array	P. nigra	-	-	-
AX-368701370	Affx-978062366	Chr07	14021965	ATAGCCCAGAGATAAAAGAGGGGATAAAAATACAA[C/T]TGTATGAAGAGAAGATGTGGACAAGTTACAAGGAC	T	C	NC_037291.2	13926255	-	P. nigra	-	-	-
AX-368701417	Affx-978067401	Chr07	15121275	AATAACATCTTTTTACTAACCCATCTATGGATTCA[C/T]AATCACCCCAAGAAGATGCATTGATGTCTACAACA	T	C	NC_037291.2	15059935	-	P. nigra	-	-	-
AX-368701730	Affx-978062548	Chr07	14056897	CAAGTTATCCCTCAAGCTGAGATGGTTCGGAACAC[A/G]AGTCTGCTGGCATTTTTATAGTTAAGCTGAGCCTT	A	G	NC_037291.2	13975525	-	P. nigra	-	-	-
AX-368703713	Affx-978068565	Chr07	15439185	GTTGTTTCTTCCATCATTAGTCAAAATCCACTCAG[A/G]CACGAGGCAAGAAGGGGCATGATGGTCAAGGGCAT	A	G	NC_037291.2	15378137	-	P. nigra	-	-	-
AX-368703788	Affx-978063627	Chr07	14292466	ACTAGTATTCATCAGAGCCTGTACACAACCAGCTT[G/T]TATTCAAGTCTACTGAGAACTTGAAATCTATCGTT	T	G	NC_037291.2	14209849	-	P. nigra	-	-	-
AX-368703996	Affx-978068705	Chr07	15467261	CTTTGTTTCTTCATGGTGATCACACACGGTATCTC[A/G]CAGACTTATCAATCAATCTCAAAATTGTCAATCCC	A	G	NC_037291.2	15406218	Infinium array	P. nigra	-	-	-
AX-368704370	Affx-978068891	Chr07	15504534	TCTTACGTTTTACCAGGTGATGACAGATAATAGAA[A/C]TGAAATGCATGACCAGACAAATACTCATCTGGAAC	A	C	NC_037291.2	15443585	-	P. nigra	-	-	-
AX-368704563	Affx-978064023	Chr07	14382029	TGCAATCCTGATGTGGTGGCCATGCATCATCTTTA[C/T]GTTATCATACTGTGCATCCTGTATAGTTTACGACA	T	C	NC_037291.2	14296407	-	P. nigra	-	-	-
AX-368705014	Affx-978064250	Chr07	14427569	GCTTTTTATTAATCAGTTCAACTTATTGCCCTTTT[G/T]CCTTATGTTTTCAGATATGCTAAGAACAATGCAAA	T	G	NC_037291.2	14342343	-	P. nigra	-	-	-
AX-368705091	Affx-978069257	Chr07	15584504	CTTTGTTAAGCCAAAAATCTATGATACGAGTTAAG[G/T]ACGCGAGCATGCATGCGATGACAGATGCTAGAACA	T	G	NC_037291.2	15523686	-	P. nigra	-	-	-
AX-368705873	Affx-978064682	Chr07	14513067	CTGACAAGGCACCATTTACGTAAATGCTATGGATT[A/C]ATTTTAGACAGATTAGATTGTTGTGGTTTAGTTTG	A	C	NC_037291.2	14428431	-	P. nigra	-	-	-
AX-368706187	Affx-978069815	Chr08	178438	AGATAACGAACAAGCATGGCATTTAATTGATGAGA[A/C]ATGAACCACCTGTTGTTGATGATGGTTCTCCAGAA	A	C	NC_037292.2	110160	Infinium array	P. nigra	-	-	-
AX-368706371	Affx-978069906	Chr08	202850	GTATTGCTGCTGAAACAATTAGTGCCATGATACTT[G/T]GGGGAACCATGGCCCAGCGTTGCAAAATTGAGGGT	T	G	NC_037292.2	134574	Infinium array	P. nigra	-	-	-
AX-368707514	Affx-978070487	Chr08	335103	CTGACCGATGGAGCAGTTAAATCCAGGCATTGAAA[A/G]TAAAACCCAGTTGATGCCAATGTTTTCAATAACCT	A	G	NC_037292.2	263499	-	P. nigra	-	-	-
AX-368708923	Affx-978071207	Chr08	519183	CGTTTATTCGCTCTAATACAAACTACAAACTAAAA[A/G]AGTTCACTGAAAAGAGAAATTCTAACCCATGTGGT	A	G	NC_037292.2	458122	-	P. nigra	-	-	-
AX-368709034	Affx-978071262	Chr08	530819	GTGACTTTTATTAACAAACATCCTAAGGTAACTAC[C/T]AAGAACAATGATAAAATCAAACAATGACCTCCCAA	T	C	NC_037292.2	469846	Infinium array	P. nigra	-	-	-
AX-368709142	Affx-978071317	Chr08	547396	GTCCTAACAGCTCCGAGGCCTTTGTATGGTATGAT[C/T]AATGCATGCTACGCATCGCAGCTTCCTCGTCTGTT	T	C	NC_037292.2	486423	Infinium array	P. nigra	-	-	-
AX-368709162	Affx-978066345	Chr07	14870346	TTTCTCAGATTTCAGTGACTAGAGAAATAACCTTA[C/T]AGTTTTTAGAGTATTGTTGATGCATGCGAAATACT	T	C	NC_037291.2	14788104	-	P. nigra	-	-	-
AX-368709656	Affx-978071575	Chr08	599724	ATATCAATAAAGTGAAGTAAAGAAAACGTAAGCAA[A/C]AAAAGGGACTTACTTTTGTGATCCAAGAATGAGTT	A	C	NC_037292.2	538838	-	P. nigra	-	-	-
AX-368710123	Affx-978071811	Chr08	656727	TGTCACAGCCCAATTGTCTGAATGTGAATCTTTCC[G/T]CACTATCCTAAGCACGGCATTGCAGCTCTCAATAT	T	G	NC_037292.2	598926	Infinium array	P. nigra	-	-	-
AX-368710217	Affx-978066876	Chr07	15009112	TTTAAGTTAATGAACATTTGTGTGTAATTAGGGTT[A/G]AGTTTTCGTTTGATTTGATGAAATCAGGAGGGTTT	A	G	NC_037291.2	14947629	-	P. nigra	-	-	-
AX-368710782	Affx-978067166	Chr07	15071417	CTTCTTGTCATTTCTATCATCCATTAGCATGATTA[C/T]GTTGAAAATCTTATGGGTCACCGACTTGCACCTAC	T	C	NC_037291.2	15010029	-	P. nigra	-	-	-
AX-368712597	Affx-978073046	Chr08	944423	AAAAATTAAAGCGCAGAAATTAATGGTCAGGAAAA[A/G]ACACATCTACGACCGTACGTCTAGCACTAGCACAT	A	G	NC_037292.2	889267	-	P. nigra	-	-	-
AX-368712634	Affx-978068119	Chr07	15320587	CTTTTCTGCTAACTCCAACTTCCACTATTTGGAGA[G/T]TATTGGGAAAGCTAAAACTTGGTTATGGTTTGTCT	T	G	-	-	-	P. nigra	-	-	-
AX-368713883	Affx-978073694	Chr08	1075315	GCTCCATCAAGAGTTTGTCCTCCAGGCCTAGTTGC[C/T]CATATTGGCAATCATATGCAGACATGCTGATGGCA	T	C	NC_037292.2	1019968	Infinium array	P. nigra	-	-	-
AX-368714055	Affx-978073779	Chr08	1095342	CTTCAAGTGCAGGTATATACCTTGGAATTGAGCAA[C/T]CATGAGGTTGCCATCGCCACTTCTCATAGTCTGAA	T	C	NC_037292.2	1040025	Infinium array	P. nigra	-	-	-
AX-368714391	Affx-978073948	Chr08	1131820	GGCCGAGGGAAGGCATCAAATTGTCAATTTTGGTT[A/G]ACACCAAAAGTCATTATTTCAATATTATGAATAGA	A	G	NC_037292.2	1076609	Infinium array	P. nigra	-	-	-
AX-368715585	Affx-978069645	Chr08	119568	AACATATCTAGAATGTTGAAACCAAGATCAAGTTT[C/T]GGTAATATCTCCAACAATTGCAACACTGATCCACT	T	C	NC_037292.2	50972	Infinium array	P. nigra	-	-	-
AX-368716894	Affx-978070305	Chr08	283553	GAAGGACCATAAATCGATATCTTTCACTATTGAAT[G/T]TCAACTCCAAGTTTTTCCTAAAAACTTCCACTCCA	T	G	NC_037292.2	215327	Infinium array	P. nigra	-	-	-
AX-368717534	Affx-978070639	Chr08	377850	CAAACCCTTCTTAGGTTCTCAAGTTTTCACCATGT[A/G]TCTGCATTTTCTCACCTCCTAGAGTTCTCCCACAT	A	G	NC_037292.2	307649	Infinium array	P. nigra	-	-	-
AX-368717783	Affx-978075679	Chr08	1546232	CATCCTAATAATGCCAACTAAAGATCTTCTCCAGC[C/T]CCAGGACTACTCGTTTAGATTGCTTCCAAGAAGCA	T	C	NC_037292.2	1513977	Infinium array	P. nigra	-	-	-
AX-368718135	Affx-978070946	Chr08	456903	TTTGATTTGCTCAGCAATGTGATCATCTGAAATTC[G/T]ATTAGGGACCTTGACAACAGCAAAATCTCGAATCG	T	G	NC_037294.2	22356285	Infinium array	P. nigra	-	-	-
AX-368718186	Affx-978075877	Chr08	1591937	CAGTAATTAGATTGAGTTAAATGAGGGTTTTCCGT[A/G]AATATTTCACATTTTCAGTCATAATTTCATGGGGA	A	G	NC_037292.2	1559484	Infinium array	P. nigra	-	-	-
AX-368719121	Affx-978071446	Chr08	572928	TTCTAATTAATATATACTGCTGCAAATTAAGGTCC[A/G]TGGAAAAGGAAAAATCTTTCTGATTTAGGGATCGT	A	G	NC_037292.2	511970	Infinium array	P. nigra	-	-	-
AX-368719473	Affx-978076527	Chr08	1737959	TGAATTAAGCAATGAAGATTTGAGTAAATTCTTAC[A/C]TCTTGGGGAGGAGGTTGTTGATTGGAAACAGCAGT	A	C	NC_037292.2	1705792	Infinium array	P. nigra	-	-	-
AX-368719948	Affx-978076768	Chr08	1788582	TAACACAGAAATGTCACAACACAGCACAGCACATA[C/T]TGAGCAGGACAATCCAGGCTTGCATATATAAAGAC	T	C	NC_037292.2	1756679	Infinium array	P. nigra	-	-	-
AX-368720452	Affx-978077023	Chr08	1843557	TGGTTGTCAATGTTCACAGCAGGGACACTCTTAAA[G/T]ATATAATTGATGTGAGAAAAACCATGCTCATTGTC	T	G	NC_037292.2	1809353	-	P. nigra	-	-	-
AX-368721473	Affx-978072635	Chr08	858059	AAAAGATTTATAACTTTGTTCCTTGGTAAAGTTTT[G/T]GTTTATCTAAAACCTTTTCTACTTCCTGTGTTGTG	T	G	NC_037292.2	802624	-	P. nigra	-	-	-
AX-368722529	Affx-978073175	Chr08	977282	GAACCTTGGGAGGGAGATCTATGGTGTTGCGGACT[A/G]GATTCGTGAATTGGATGAGAAACGACATGCTTCCG	A	G	NC_037292.2	923055	Infinium array	P. nigra	-	-	-
AX-368723062	Affx-978073440	Chr08	1033113	ATGGACAACATTGAAAAGGTACATGTTTCATGTTT[C/T]GTTGAGAGTAATGTTGGTGATAAATCAATTTATGT	T	C	NC_037292.2	978704	-	P. nigra	-	-	-
AX-368724223	Affx-978078922	Chr08	2275662	GATTCAATAAAGAGGAAGAGTCTCGGTCAAAATCT[C/T]GATCAGGCTGACAGCATGAACAAGGTAATGGTCTC	T	C	NC_037292.2	2247683	Infinium array	P. nigra	-	-	-
AX-368724782	Affx-978079208	Chr08	2342086	GAAAAAAATAATTGCCAGTACAGGGGATCAAAGAC[A/G]GAGACAGCTATGAACTTACTATACTTGATTGCCCT	A	G	NC_037292.2	2313510	Infinium array	P. nigra	-	-	-
AX-368725095	Affx-978074458	Chr08	1249083	GGCTTTTTCGAATTCTTCTGACCACGCTTTCTCCT[G/T]GGATTAGAACTGATCATGCAGGAGAAGGCATTGAC	T	G	NC_037292.2	1212782	Infinium array	P. nigra	-	-	-
AX-368725256	Affx-978074537	Chr08	1269948	CTGCTGCTAGCAGGTATGTGGATGGAGTACTGTTC[C/T]TCAATGATTTTGGCTGTGTAGTTTAGCTTTCTAAT	T	C	NC_037292.2	1233647	Infinium array	P. nigra	-	-	-
AX-368725436	Affx-978074623	Chr08	1297876	CAATCCAGACAAGGTTGATTCTCCAGAAAATGGAG[C/T]TGCTACCACATCAGAAGTTTTTCCAAATTGCTCAG	T	C	NC_037292.2	1261575	Infinium array	P. nigra	-	-	-
AX-368725508	Affx-978079581	Chr08	2429111	ATGGAGATTATGAAATGCTATAGGCTGAACAATGA[A/C]ATGTAGAGCTGGAGTGTTCTTCTAACCTCCTCTTA	A	C	NC_037292.2	2400536	-	P. nigra	-	-	-
AX-368725935	Affx-978074879	Chr08	1350144	AAAATGGTGAATGGCCATCTATGATTATGCAGATG[A/G]CACCCTTTCTAACCATGTCAACAATAGCTAGTATA	A	G	NC_037292.2	1313850	Infinium array	P. nigra	-	-	-
AX-368726059	Affx-978074944	Chr08	1366711	GTGCTTTTGTTTTTCATGGGTGACAGCGCTTTTGC[A/G]TTTGCAACATTCCATGTTATGTCTCTGTGCATTTG	A	G	NC_037292.2	1330420	Infinium array	P. nigra	-	-	-
AX-368726467	Affx-978075152	Chr08	1419789	TGTTTCGAATAGCTTCGTATTAGTCAAACAGATTA[A/C]AATATTCTAAATTTTCTCATCTCTTCAGCAAGGTG	A	C	NC_037292.2	1384524	Infinium array	P. nigra	-	-	-
AX-368728399	Affx-978081038	Chr08	2709384	TGAGTTTGAAAAGGCTGAGAGATATTGGAGATGCC[A/G]GGGCCAGTTCCCATGACCGAAATGTGTTGAGGCAT	A	G	NC_037292.2	2681205	Infinium array	P. nigra	-	-	-
AX-368728748	Affx-978081211	Chr08	2746159	TATGTACATGTAAGGACAATTGACATACCCAGTAG[C/T]CATCGTTGCTGATATGGGACCAGTTTTGGATTTGC	T	C	NC_037292.2	2718081	Infinium array	P. nigra	-	-	-
AX-368728791	Affx-978076325	Chr08	1692542	TTAATACTTTAAAGATTTCCCCATGAAGGCTTAAT[A/C]AAATGTATTGTTTGTCCGTGTGGCAAACACATACC	A	C	NC_037292.2	1660128	Infinium array	P. nigra	-	-	-
AX-368729492	Affx-978076673	Chr08	1765931	AACCTTCTTCAGTAATGACAATCCACCAGAGCCGG[A/G]CTGGTGAAGACAAGAGATGTGTTTTGTTGCTTCTG	A	G	NC_037294.2	21225259	Infinium array	P. nigra	-	-	-
AX-368729832	Affx-978081763	Chr08	2854248	CCTGTCGAGTCTTGTTATGTCAGTAGAGAACTAAA[C/T]CCAGAAGAGTATCTCTTTGAATATTCAAGTGAAAC	T	C	NC_037292.2	2829380	Infinium array	P. nigra	-	-	-
AX-368731058	Affx-978077474	Chr08	1948954	TAAATGCTCGCTCACATCATTAAGTCAAATTGTTT[G/T]GACCCCATATGCCTTTCGATGTTCTAGTTAAGTTT	T	G	NC_037292.2	1919309	Infinium array	P. nigra	-	-	-
AX-368731204	Affx-978082446	Chr08	3000848	AGGAAACTCTTGTTTCCCAGTAGAGAAATGGAGAC[A/G]AAGGCTGCCATTACGTGCAATGATAACCAAGAGGA	A	G	NC_037292.2	2978325	-	P. nigra	-	-	-
AX-368731687	Affx-978082689	Chr08	3045374	ACTGGGTACGATTTTAATGTTATTGACTGTGGAAA[A/G]AACACACACATAAATCTTCTCAATTCGAATGACCT	A	G	NC_037292.2	3022046	Infinium array	P. nigra	-	-	-
AX-368732033	Affx-978077962	Chr08	2054945	TTCCATACCGAATCTGCGGCAGCCTGCAATGTAAC[A/G]TGGTCACCCCATTCACCACTCCTGATTTTAGCCAC	A	G	NC_037292.2	2025853	Infinium array	P. nigra	-	-	-
AX-368732142	Affx-978078020	Chr08	2072879	AGTTGCGAAAGCAGAAAGGAAAACAAAAAGGTGCC[A/G]TCTCACTGAACTTTTCGCCCTTCACAATGTTGAGA	A	G	NC_037292.2	2044711	Infinium array	P. nigra	-	-	-
AX-368732294	Affx-978078098	Chr08	2090409	TTGATAGTAGATGATGATGAGGATGAAGATGATGG[C/T]GGTGGTGTTGATTTTAAGGATTCGGTAGCCATGGA	T	C	NC_037292.2	2061400	Infinium array	P. nigra	-	-	-
AX-368734150	Affx-978083911	Chr08	3291025	AGTTTGAACCAACCAGGAAAAGGGTTGATTAATAA[C/T]TGTATGGCATCGAAATCATATAAACTAACAAAAAA	T	C	NC_037292.2	3275164	Infinium array	P. nigra	-	-	-
AX-368734254	Affx-978079088	Chr08	2315295	TAAAAAAAAACTGACTCCTGATGTTAAGAATTTTA[C/T]ATCTCCGTACTTTTCGAATTTGGCTAGTTTATTAA	T	C	NC_037292.2	2286466	-	P. nigra	-	-	-
AX-368734773	Affx-978079349	Chr08	2376093	TCAGTTTTCAGATGCTACGTTCGTGTTGACTTTGG[C/T]GTCTCTTCTTAGTACATGGTTCATACACTTCCTCC	T	C	NC_037292.2	2347514	Infinium array	P. nigra	-	-	-
AX-368735554	Affx-978084617	Chr08	3431143	CCGAATTGATCTCGAATTTATTTTCACCACTCAAC[A/G]ATTTTGCCAGAAATTTAAAACAAACTGTTTTTGCT	A	G	NC_037292.2	3415811	-	P. nigra	-	-	-
