## Supplemental table 8 for "Development of the 4TREE SNP array, a forest multispecies array to enhance European Breeding and conservation programs in pine, poplar and ash" (part 5 of 7)

### Sheet: Populus spp SNPs (continued)
Probe	Set	Chromosome reference P. trichocarpa V3.0	SNPs position	SNPs flanking sequence	Reference allele	Alternative allele	chrAcc P. trichocarpa V4.0	SNP position	Infinium array	P. nigra	P. deltoides	Substitution	GWAS
AX-368735835	Affx-978079896	Chr08	2485039	AAAAAGGAAGTGCGTGCACATGCCAATGGCCAGTT[C/T]AAGCATATGAGTGGTGCCTATGCCGGTCCTTCTCC	T	C	NC_037292.2	2456452	Infinium array	P. nigra	-	-	-
AX-368735880	Affx-978084778	Chr08	3462537	AGGCCTACAGTTCACTACATGAAAACTAGCTAAAG[A/G]CACTTCAATATAGTTAGGTGACTTCTTGCTCCAAA	A	G	NC_037292.2	3446757	-	P. nigra	-	-	-
AX-368736954	Affx-978085316	Chr08	3576020	AGAAGCACATTTTGACAGTTTTGGTGGATAATGAA[G/T]CACTGGTGTGTTTAGGATACCATTTAACCCACCCC	T	G	NC_037292.2	3560312	-	P. nigra	-	-	-
AX-368737757	Affx-978085719	Chr08	3667198	CAAAACTTCAGACCTTAAATAACTTTCAAAAGCAT[A/C]TAAAATATTTAGTCTTCTTTCTTTTATGTAGGGAA	A	C	NC_037292.2	3651765	-	P. nigra	-	-	-
AX-368737762	Affx-978080869	Chr08	2675461	GTGTTTGGAATGCTTCTGCCGTTTTATGATTTTTG[A/G]TTGGTTATTGAAGCAAATTTTATGGTTATGGCTAT	A	G	NC_037292.2	2647158	Infinium array	P. nigra	-	-	-
AX-368739429	Affx-978086561	Chr08	3856705	ACCCCATCTGTTGATAGAAGTTCCATGGGATACAC[A/G]GTCTTCTCACAAGCCTTGCATTTCTGTTGGGTACC	A	G	NC_037294.2	18861552	-	P. nigra	-	-	-
AX-368739765	Affx-978086727	Chr08	3888994	GAGCACTTATCAAGCTTCAAAACCTGCAAAAGTCT[C/T]CCTCTGGACCTAGCAAGTAACTCCAGATCCGAATC	T	C	NC_037292.2	3877392	Infinium array	P. nigra	-	-	-
AX-368740079	Affx-978082040	Chr08	2907797	TATTTCATACATGTGTAATATTGAAGCTTTTCTTG[C/T]CGTGTTGGATTACTTGTAGCTGTTGTTTTTAATGT	T	C	NC_037292.2	2883007	Infinium array	P. nigra	-	-	-
AX-368740793	Affx-978087239	Chr08	3990651	ATCAATCTTTGCTAACCCAGAATAGGGACTAAAAG[A/G]TTTTAGATTGTGGTGCAGAAACAAAACCTGCTTAA	A	G	NC_037292.2	3979027	Infinium array	P. nigra	-	-	-
AX-368741711	Affx-978087701	Chr08	4088211	CAATCTTATATATGAATCACACGGCTGTTATTCGT[C/T]ATTCGTTTCATTGACTGGGTATGGTATGGATTTTG	T	C	NC_037292.2	4064878	Infinium array	P. nigra	-	-	-
AX-368742635	Affx-978083325	Chr08	3174256	TATTAGTCAACAGATTTCCTTTAAACAATCATTGT[C/T]TTCTCTCGACTTTCACTTGCTTAGGTTAAATTTAT	T	C	NC_037292.2	3156646	-	P. nigra	-	-	-
AX-368742786	Affx-978088244	Chr08	4198441	TTCTCATCATACCAATAAGAGTCATTTTGCATATC[A/G]AAATCTGGGTAATCACGTGCTGTGCCAAACTGAGA	A	G	NC_037294.2	18483802	Infinium array	P. nigra	-	-	-
AX-368743008	Affx-978083518	Chr08	3216101	ACTAAGAACAAATATACCTGGCATTTGAAGATGTA[A/C]TCCTTGGTTTTTTCCCTATCCATGCCACTCCAATC	A	C	NC_037292.2	3199585	Infinium array	P. nigra	-	-	-
AX-368743511	Affx-978083770	Chr08	3268981	ACAACATTTAACATGATTTATTTTTTTAACAATAT[C/T]TTTACATCTCTTTGACAATATTCGCAAATCTACAC	T	C	NC_037292.2	3252901	-	P. nigra	-	-	-
AX-368743536	Affx-978088621	Chr08	4278217	AGCGATATAGCAGCAAATTCACATCCATTCACCTA[C/T]AAAACAAAAAAAAAGAAGAAAACCACCAATCCAAG	T	C	NC_037292.2	4255293	-	P. nigra	-	-	-
AX-368744261	Affx-978084145	Chr08	3333935	GTGTTACATGGCATAGTAAACACTTATCTCTGGAT[A/G]ATTCCTATTGCCAATACTTCTGAAGATGCTTATTT	A	G	NC_037292.2	3318667	Infinium array	P. nigra	-	-	-
AX-368744667	Affx-978089189	Chr08	4399009	TTACTGTTTTATTGCTAGGAATTATGATAGATTAA[A/G]GGTGTGGGGATAAAAGGGTATTATTAAAATTTACT	A	G	NC_037292.2	4382702	-	P. nigra	-	-	-
AX-368745433	Affx-978089581	Chr08	4489474	TAACCCAGGCCCTTCAACTAGCTGGTCCCATACAT[A/G]GGATGGCGAGTAGCTATCCAAGGGTAGGAGTTTAA	A	G	NC_037292.2	4475760	Infinium array	P. nigra	-	-	-
AX-368745777	Affx-978084901	Chr08	3489265	CTCCTCCAAAAGCTTCAATTAGAGACATTGCTGTC[C/T]TCTCAAAATTCACAGTATGGTGTTCCATACCTTGG	T	C	NC_037292.2	3473545	Infinium array	P. nigra	-	-	-
AX-368745922	Affx-978089826	Chr08	4541472	CAGTATGCTTACCTGTTTATCAGATGCGGTGCAAC[A/C]TCAAAAACAAACACGCACTTAGCTAACTCCACATT	A	C	NC_037292.2	4528067	Infinium array	P. nigra	-	-	-
AX-368746261	Affx-978089995	Chr08	4571879	TCATTCACTTCTGATACAGGCACATCTTCACCTGA[A/G]GTATGATTGCCAAAAAGACTCGAGCCCTCATCTTC	A	G	NC_037292.2	4558836	Infinium array	P. nigra	-	-	-
AX-368746264	Affx-978085148	Chr08	3534716	ATCTGTATAATGATTTAAACATCTATCATAGATCG[A/G]ATTCTTTTGTCACCTCTATGGAGTCTTTGCCAGTA	A	G	NC_037292.2	3519001	Infinium array	P. nigra	-	-	-
AX-368746875	Affx-978085465	Chr08	3608561	AGTGATAACACCATCATGTTTTTGAACTGTACGGA[A/G]TCGTTGCTTAGATCACCGTTGAACTGTACCTCAAC	A	G	NC_037292.2	3592923	Infinium array	P. nigra	-	-	-
AX-368747222	Affx-978090474	Chr08	4671903	CCGTAGCTGATGGAGACACCATTACAGTTTATGTT[A/G]GCACGACCGACCCCAGGGAGTCAGCTTATGTTCCA	A	G	NC_037292.2	4645200	Infinium array	P. nigra	-	-	-
AX-368747688	Affx-978090706	Chr08	4711009	TTGCTCTTGTGCAGAATCCTCATTCTCATTCAAGA[C/T]CTCTTCATCGGTGTCATCACCATCACCATCATTCC	T	C	NC_037292.2	4684387	Infinium array	P. nigra	-	-	-
AX-368748457	Affx-978086270	Chr08	3787996	TACTGCATCAACATCAACATCATCACCACCAGTAA[C/T]AACAACAACAGCTTGGGTTTTTTGCAAGTTTTCCA	T	C	NC_037292.2	3776193	Infinium array	P. nigra	-	-	-
AX-368748507	Affx-978091115	Chr08	4801737	GATCTGTGCATCCATGCAATATCAGTAGTTGCGGG[G/T]GTCCTTGTCTTTGTGGGGAAAAAGCAAGTCTACTC	T	G	NC_037292.2	4775786	Infinium array	P. nigra	-	-	-
AX-368749282	Affx-978091502	Chr08	4875721	ACTCCCCATTGATTTTATCGACAGAGGGCACAGTG[A/G]CCTCACCATTGCAGACAAAGTTATTTATCACTTCT	A	G	NC_037292.2	4849362	Infinium array	P. nigra	-	-	-
AX-368749809	Affx-978086949	Chr08	3927709	AAGACCGTTTTCTCCTCATCCACCGCCGCAGCCAG[C/T]TTACGGAATTACCGCTCCACAGAGCTATTATTACA	T	C	NC_037292.2	3916207	Infinium array	P. nigra	-	-	-
AX-368750583	Affx-978092161	Chr08	5017411	AGTCCTTTGGAGTTATGAAGTAGGGCTGGGGTAAC[C/T]GACACAAGGGCCTTAATCACATTGACATCTCCAGT	T	C	NC_037292.2	4990132	Infinium array	P. nigra	-	-	-
AX-368751738	Affx-978087921	Chr08	4132555	CAGCTGGTATGCTTTCAATCTGCTTCCTTTAGCAT[A/G]TGCATGAAATTATACAGAATATCTGCTCTGTCAAG	A	G	NC_037292.2	4109237	-	P. nigra	-	-	-
AX-368752427	Affx-978093081	Chr08	5221288	GGGACCAGCATTCGATGAATCCATCGTTTCCTTTT[G/T]CAGTAGTAATGAAGCCAAGTCAAAGTGCTCTGTCA	T	G	NC_037292.2	5194766	Infinium array	P. nigra	-	-	-
AX-368752553	Affx-978093147	Chr08	5239112	TGACCTTTTGACCAAATCATATACAATCATACCTT[C/T]CACATCTATGTAAATTAAATGTGTGATTTCTTGAG	T	C	NC_037292.2	5212699	Infinium array	P. nigra	-	-	-
AX-368752703	Affx-978088413	Chr08	4233667	TAACTTTGGGGTCTTCACACCGAGAAATTCTTGTC[G/T]TAGATTTTGGTTAACGATAGTTTATGGAGTATGTG	T	G	NC_037292.2	4210549	Infinium array	P. nigra	-	-	-
AX-368753201	Affx-978093474	Chr08	5305924	GTAAGTACGAGTTTTAGGGAACTTTCTTGTGAGAG[C/T]TTAGACCACAAACCTTGCTATTTGCATCAGGAGCA	T	C	-	-	Infinium array	P. nigra	-	-	-
AX-368753707	Affx-978088915	Chr08	4343882	AAAAGCTAGTCGACTTGTCATTAAGCAGGGGCTCG[G/T]TTGATGATACTAGTGTGATGATAATTCAATTAGAT	T	G	NC_037292.2	4321344	Infinium array	P. nigra	-	-	-
AX-368754306	Affx-978089220	Chr08	4405161	TCGAAACAGCAGCAAATGATAGAGTTGGAGAAACA[A/G]AGAATGGAGTTTACTAAAGAAGTTGAGTTTGAAAG	A	G	NC_037294.2	18314584	Infinium array	P. nigra	-	-	-
AX-368754563	Affx-978089347	Chr08	4435026	AAGAGATTTGTAGGAATAACAACTCCAACTCCTAC[A/G]GAGCTACGGAATGATTGAGTGAACTTTTGCAAAGA	A	G	NC_037294.2	18273995	Infinium array	P. nigra	-	-	-
AX-368755585	Affx-978094665	Chr08	5563057	AACCCAAGTGATAATTATGGAAGTAATGGAGGTCC[A/G]CTGGTATGCTTATCTTTGCATAGTGTGTGTGTGGA	A	G	NC_037292.2	5543753	Infinium array	P. nigra	-	-	-
AX-368755991	Affx-978094868	Chr08	5606690	TTGGGGACATTTCTTTCCCACACGGAAGTCAAGGT[G/T]AGAACTGTGCTTCTGTATCCTCTCAGCTTCTCCCA	T	G	NC_037292.2	5587432	Infinium array	P. nigra	-	-	-
AX-368756045	Affx-978090092	Chr08	4586913	GTGAAGAAGAGGTTCTCATCAATATCGGTCGGGAC[A/C]TCAACTTTTCGAGGACTTCTAAAGCTTCTACTGAA	A	C	NC_037292.2	4574003	Infinium array	P. nigra	-	-	-
AX-368756418	Affx-978095081	Chr08	5659236	GCGCGTGAAGATTAACAACACTTTTAAATCTCCAC[C/T]AGCAACCATAAAAGGTGTCTTTAAGGACTCAAAAG	T	C	NC_037292.2	5641842	Infinium array	P. nigra	-	-	-
AX-368756910	Affx-978090543	Chr08	4683628	TTAATTTGGCATTGTCGAGTCGACTTTTGTTTGGT[C/T]CGGTTATTTATTCAACTGGTTCTAAAGCTACAAAG	T	C	NC_037292.2	4656970	-	P. nigra	-	-	-
AX-368757503	Affx-978095632	Chr08	5774716	AATCAATTTCTGCACCCAGATTTTGGAAGAGAGCA[A/G]GAGGATTTGCCAAGCGCATGTCCCAAGACATTACC	A	G	-	-	Infinium array	P. nigra	-	-	-
AX-368757573	Affx-978090874	Chr08	4747691	ATAAAAACCATAATGTTCAATAGCTTAATGCCGCA[A/C]TCATTTTTACCATGGGTTCACATGATGTCAAAATA	A	C	NC_037292.2	4721267	-	P. nigra	-	-	-
AX-368757653	Affx-978095708	Chr08	5793445	CTGACGATATCAAGCTTGACATTTTGGGTCTTCAT[A/G]TATACCATGGCCTTTGTATAATTTCCGTTGACAAA	A	G	NC_037292.2	5771777	Infinium array	P. nigra	-	-	-
AX-368757734	Affx-978095749	Chr08	5803963	GGCGAGAAATGAAGATAAGGAACGCCAAGTTCAAA[A/C]GAAAGGTCCCGATTAAGCAACCAATCCCCACACCC	A	C	NC_037292.2	5782579	-	P. nigra	-	-	-
AX-368757927	Affx-978091052	Chr08	4781529	CAATCTTTGATGCCTGTCCGCTAAAACTGGGTTCA[A/C]TGTTCCTGTTCTGCATTGCACAAGTTGCAATGGTT	A	C	NC_037292.2	4755470	Infinium array	P. nigra	-	-	-
AX-368758280	Affx-978096029	Chr08	5866219	GGATTTATTTTGGCTGCATCAATGACATAATTTAG[A/G]ACAATAAGATCAAAAATGTTTATGACGAACTTGCA	A	G	NC_037292.2	5844878	Infinium array	P. nigra	-	-	-
AX-368759093	Affx-978091625	Chr08	4900940	TTAATCATGAATTTAATAAGTCTATTGCTTTCTTT[G/T]GACTTTTCAGGTTGCAACGGCACACGATTTCAGTG	T	G	NC_037292.2	4874238	-	P. nigra	-	-	-
AX-368759399	Affx-978096595	Chr08	5986969	ATGTCAATGAAGTAGTCAATTTCTGCAATTCTTGC[A/G]ATTATAATGCAACAGAACTCACGTATTACCTAGTC	A	G	NC_037292.2	5965650	Infinium array	P. nigra	-	-	-
AX-368759703	Affx-978091938	Chr08	4968798	ATTTGCTTGAGGGCTTATAGCTCTAGCTGGATCAG[A/G]AATGCAGAAGTGGTCTAATTTCAGCTTCTGAAATG	A	G	NC_037292.2	4941445	Infinium array	P. nigra	-	-	-
AX-368760110	Affx-978096953	Chr08	6057810	GTGGTTTTGGTGCATGGTGTTGGTATAAAACTATT[G/T]CCCTTCTAGAGGAAGCTGGCTTTAAAGCTGATGCA	T	G	NC_037292.2	6036580	Infinium array	P. nigra	-	-	-
AX-368760617	Affx-978092395	Chr08	5065929	GCAGCCCTAGTTTCAGCAGCAGAAACAGCATGCAA[C/T]GTATTAGCCAATTCCTTCCCCATGTCATCAATTTG	T	C	NC_037292.2	5038800	Infinium array	P. nigra	-	-	-
AX-368760844	Affx-978092507	Chr08	5084801	CATGGGTTGTGGAATGCGGACCCTCGACTGAGTTC[G/T]TCTGCTTGGAATACTGTTACAAAGTCACAAGGCTG	T	G	NC_037292.2	5057690	-	P. nigra	-	-	-
AX-368761399	Affx-978097608	Chr08	6214110	GTTGAGGGACTGAAAAGTACACTTCAGACAGACTA[C/T]ATATTGAAGGTGGTTTACTAGATTTAATCTATGGC	T	C	NC_037292.2	6189691	Infinium array	P. nigra	-	-	-
AX-368761693	Affx-978092935	Chr08	5179027	AACTTTCAGGCCATTTGAAATTGTAGATATGAACT[A/G]GCGGTTTTCACGTTGGTCAGCATAAAATTCGGTCT	A	G	NC_037292.2	5152588	Infinium array	P. nigra	-	-	-
AX-368762516	Affx-978093360	Chr08	5285877	CATTTTGCATTCCTTCAGGCTGTTGCTGATATTAT[C/T]GTCCGTAGACATTTTGATTCACAAGTACACCCGGT	T	C	NC_037292.2	5259569	Infinium array	P. nigra	-	-	-
AX-368763534	Affx-978093876	Chr08	5393475	TCCCATCCACTCTCCTCTCCTAAGAAAATGACTTG[C/T]TTTTCATATAATTATTGTTATTGCTATCTCATGGT	T	C	NC_037292.2	5373606	Infinium array	P. nigra	-	-	-
AX-368765189	Affx-978099487	Chr08	6637507	TGCTCTCATTTGACTTGATTCAAATTGTAGCGAGC[C/T]GACGAATGTTCAGCGGTGAAATGTCATTGGAGTCA	T	C	NC_037292.2	6611756	Infinium array	P. nigra	-	-	-
AX-368765386	Affx-978099584	Chr08	6668036	TATACAACTTGGAGACCAGATTATTAGGATGTGCA[A/C]CCAATCATGAGGAGTGGGGAAGAACAAACAAGATA	A	C	NC_037292.2	6642606	Infinium array	P. nigra	-	-	-
AX-368765992	Affx-978099885	Chr08	6737644	CTGGTGCCAGTCTTCTTGAGTTCCCGAATGGTTTA[A/C]CTTCAATCCCTCCTAAAAGTGAGTGTTTGTCTGTT	A	C	NC_037292.2	6708999	Infinium array	P. nigra	-	-	-
AX-368766238	Affx-978100011	Chr08	6760263	TTGCTGCAAGTGTGTTGCTTAAGGCCTCCAAGAAT[G/T]CAGATGATAACAGTGATATGGAAGTCATACTGAGT	T	G	NC_037292.2	6731708	-	P. nigra	-	-	-
AX-368766583	Affx-978100185	Chr08	6809456	ATTATTTCATGTATAGATTAGCAAGGCATGTTATA[A/C]AACTGGTTGGTCATTCAAGTATCCATAAATTGCTG	A	C	NC_037292.2	6781593	Infinium array	P. nigra	-	-	-
AX-368766660	Affx-978095466	Chr08	5740572	TAAGGTCAGCGACCTCGTAATCCCTTTTGTTTGCT[G/T]TACATGTTTTGTTGGTTGTTCTTTTCTAGCTTATC	T	G	NC_037292.2	5718961	Infinium array	P. nigra	-	-	-
AX-368766865	Affx-978100326	Chr08	6836807	TTATGGTGTGAAATGCCCTTTAGAATGAACTACTT[A/G]ATGAGATGTTGGAAGTTTATTACCAGGCTGCAACT	A	G	NC_037292.2	6808984	Infinium array	P. nigra	-	-	-
AX-368767355	Affx-978100573	Chr08	6884283	TTTTGAAAAGGTTCATATAGTTGCAGGATCTAAAA[A/C]ACGAGTCAAGATTGACATTCCTGTGTGTAAGCACT	A	C	NC_037292.2	6856737	-	P. nigra	-	-	-
AX-368767751	Affx-978100772	Chr08	6929973	CAAGACTCCTTGTCGTTCTCTTTCCAGATCGAATT[C/T]TACGTCGAGAATAATCTCTCGATACTCCCTTCCCT	T	C	NC_037292.2	6902610	Infinium array	P. nigra	-	-	-
AX-368767965	Affx-978100881	Chr08	6950004	ACTCATGAATACTACTTTGAGATTCAAACGATTAG[A/G]ATCAGTACTCTTTTTGCTTAATCCATATTATTTAA	A	G	NC_037292.2	6922635	-	P. nigra	-	-	-
AX-368768052	Affx-978096169	Chr08	5894428	AAATAAACTACCTTATCAAGATCAACCTTCTGCGA[C/T]TCACAGATACATAAAGTTCGCAAGCTGGAATCATG	T	C	NC_037292.2	5873089	Infinium array	P. nigra	-	-	-
AX-368768311	Affx-978101053	Chr08	6982477	TTAGTTCTAAATATTGTCGATTTGGTCTATAATAG[C/T]ACTCCCTTTGTGTTGAAATGATCTTGCATTCTGGC	T	C	NC_037292.2	6954670	Infinium array	P. nigra	-	-	-
AX-368768698	Affx-978101245	Chr08	7032026	TCCTACTAGGATTGCAACAAAAATTTTGAGAGGTA[A/G]TGTAAGCCTTCAGGACATGCACATTTTTCTTCAGA	A	G	NC_037292.2	7006836	-	P. nigra	-	-	-
AX-368769352	Affx-978096826	Chr08	6031418	TCAATCTCCTCTGTTTCTTCTCCATCACTTGTTGC[C/T]GTTTGATATTGCTGCGCGTCACTTGACATGAATCT	T	C	NC_037292.2	6010169	Infinium array	P. nigra	-	-	-
AX-368769850	Affx-978097077	Chr08	6084402	TTCATGAATACGATAAATAAATAAAAAAAGGTCTC[A/G]GGTTGTTTTCTCTTAACAATGTAGCAGATGCATTT	A	G	NC_037292.2	6064946	Infinium array	P. nigra	-	-	-
AX-368770665	Affx-978097483	Chr08	6177769	CGCCTACAGCATTCTTGCATCCTTCCATGCCATGG[C/T]CCTGGTATTAGTTAAAGTCATCTCATCGCAGTAAA	T	C	NC_037292.2	6158719	Infinium array	P. nigra	-	-	-
AX-368770761	Affx-978102289	Chr08	7255005	TTGCCTTCAGTTCAAATTTTGTGATTAATAGCAAA[A/G]GGCAGTGAAAATCTGGAATTGCGCTATTGACTACA	A	G	NC_037292.2	7229190	Infinium array	P. nigra	-	-	-
AX-368771131	Affx-978097721	Chr08	6242093	TGTGAAGAACACGTTGCCTCAAACAGGTAAAATTG[A/G]ACATTTGATTGATCTCGACATTGTAGCTTATACAC	A	G	NC_037292.2	6217619	Infinium array	P. nigra	-	-	-
AX-368771134	Affx-978102479	Chr08	7293661	AAGTATTTGACAAATTTGAAGCTGCAGAAAGTAAT[A/G]ATACCTTATCTTTCACATGACCAAGAACAATTCTA	A	G	NC_037292.2	7267778	-	P. nigra	-	-	-
AX-368771418	Affx-978102624	Chr08	7320187	TGTTTTTCAAGGAGGAAATGCTAGACTGCCAACGT[A/G]ATAACAGATATCTTTATTTCACCCAATGTAATGTG	A	G	NC_037292.2	7292648	-	P. nigra	-	-	-
AX-368771953	Affx-978098130	Chr08	6339377	AATAATGGATTTTGATGCTACCCTCATCTAGGCTT[C/T]GACAACATTATCGAGGGAACCTAGGTTCTACCTGT	T	C	NC_037292.2	6315302	Infinium array	P. nigra	-	-	-
AX-368772011	Affx-978102930	Chr08	7385235	TCAATAAACAGTAGAGCTGCTCTACTTCCCTGGCA[C/T]GTATTCTTCGGGATTTATATATATGCACTTGCTGT	T	C	NC_037292.2	7354028	Infinium array	P. nigra	-	-	-
AX-368772337	Affx-978098319	Chr08	6379196	TCTTTCCTCAGCATTTCCACACGATTTTCCTACAC[A/G]GAATTGGAATCCAAAGAATTAGGATATGATAAATA	A	G	NC_037292.2	6355315	Infinium array	P. nigra	-	-	-
AX-368772456	Affx-978098379	Chr08	6395503	TCTGCAAATGGAGTATATTGAGAGGGATACTAGGG[A/G]ATGCAGAGGAATTTCAAATACACATTACTTGCACA	A	G	NC_037292.2	6371650	Infinium array	P. nigra	-	-	-
AX-368772588	Affx-978103226	Chr08	7459819	TTTTCATGTTAGTGCATGCTGAAATAATCAAATTA[C/T]TCCTCTGACAGAATTGCAGAGTGCTTTGCCTTTCT	T	C	NC_037292.2	7428691	Infinium array	P. nigra	-	-	-
AX-368772820	Affx-978098555	Chr08	6432570	TTTGTTCCAGCAGTGAATTTTTTCTTGCAGTTTTG[C/T]CATTATACTTCTGAGAAAATTCTCCTAAGCATTTA	T	C	NC_037292.2	6408619	-	P. nigra	-	-	-
AX-368773012	Affx-978103442	Chr08	7508362	GGCCACGTCTAGAGAGGACCCGTTACAACAATGAC[C/T]CACAGCAAAGATCCATAATCTATTCACCAATGGAT	T	C	NC_037292.2	7477326	Infinium array	P. nigra	-	-	-
AX-368773092	Affx-978098692	Chr08	6463248	TTTATCTTCTATTTTTTAAATTCAATGTCCATTTA[C/T]TCTTTCCTCTCTTGCACTTTTCATTTTGAACCACA	T	C	NC_037292.2	6438013	-	P. nigra	-	-	-
AX-368773379	Affx-978098836	Chr08	6493286	TGCATCCAGCCTTTCCACTCCTCAGTTTGATGCCT[A/G]TTCAAATAAAGTATAGGTTTCCCAGAGAATGGTGA	A	G	NC_037292.2	6468072	Infinium array	P. nigra	-	-	-
AX-368773759	Affx-978099028	Chr08	6537416	GGCCAATTCGTTCATAAAGGCTCGTATCGTTAAGC[C/T]TTCGAGCAAAATCTTAAGCAACAATTGCGCAAACA	T	C	NC_037292.2	6505614	Infinium array	P. nigra	-	-	-
AX-368774262	Affx-978099285	Chr08	6593217	GTTACTAGCCACGAAAACAAGTGTGTACTGTGGCA[C/T]ATGTATTGTTTCATGTGAAGTAGTTGTCATTTCCT	T	C	NC_037292.2	6561495	Infinium array	P. nigra	-	-	-
AX-368774593	Affx-978104221	Chr08	7671689	CGGACCCTCTCAGAGAAATCCTTGATCTTGTCCAG[A/G]ACATTCCAGACATCTGGTACAACATTCTTGCCATC	A	G	NC_037292.2	7640620	Infinium array	P. nigra	-	-	-
AX-368775177	Affx-978099758	Chr08	6711468	AATGACCATATAATCAGCCCATTCAGCGTGCTTTT[C/T]AGCTGGTATAACTTTCACGTCATCTGCTCTCACAT	T	C	NC_037292.2	6682776	Infinium array	P. nigra	-	-	-
AX-368775605	Affx-978104719	Chr08	7776618	GATTTGTTCCTTCCTTTATCATTCACAAAGTTCTC[C/T]GTGTATCTCACTTTGAAGGGTTTTGAAGAGTGTCT	T	C	NC_037292.2	7749769	Infinium array	P. nigra	-	-	-
AX-368776763	Affx-978105305	Chr08	7905588	AGCAACTTTGGGTGCAGTTGAAGCTTACTAAGCAA[A/C]AGTAGTGTTGGGCTTTAAAGCAACAAGAAACGGAT	A	C	NC_037292.2	7882137	Infinium array	P. nigra	-	-	-
AX-368776960	Affx-978105403	Chr08	7926005	TCCGAAATCATCAACTCCGACAAAATGCAAGTCTA[C/T]GAAGGTCTTGACATCACCACCAACAAAATCACCAT	T	C	NC_037292.2	7901675	Infinium array	P. nigra	-	-	GWAS
AX-368777331	Affx-978105592	Chr08	7964359	CCCCATGGCAGCATCTCTAAGTGATGGTACAGCAT[A/G]TGCACCGGATATCACCACTTTGGACTGCAGGTTCA	A	G	NC_037292.2	7940262	Infinium array	P. nigra	-	-	-
AX-368777405	Affx-978100883	Chr08	6950431	ATATCAATAAATTGTTCAACATGAGGAACACTCAT[A/G]TGGACCTGTGTTTTAAACAAGCATAACGTTCTAAA	A	G	NW_026291144.1	62541	Infinium array	P. nigra	-	-	-
AX-368778547	Affx-978106202	Chr08	8088083	ATCATCGGTGAGAAATCAAGAATTTTAACAAAGAA[A/C]TCTTCAGGTTAAGCTTTTTGGGAGCCGAGGCATGC	A	C	NC_037292.2	8064626	Infinium array	P. nigra	-	-	-
AX-368778767	Affx-978101568	Chr08	7103716	ATTCCTGCACAGCTACTATACATGCTGGAGAGGTC[A/C]CTGATCCAACCCTACCCCAAAAGCTTCCGAAAGCA	A	C	NC_037292.2	7077644	Infinium array	P. nigra	-	-	-
AX-368779780	Affx-978102080	Chr08	7213797	CACTGGAGTTATTACAAGAGTTGACAAAAGAGGAT[A/G]ATGATTCCAAGGTTGTGCTCTTCTTTCCTAAAATG	A	G	NC_037292.2	7187849	Infinium array	P. nigra	-	-	-
AX-368780069	Affx-978106969	Chr08	8267167	GTTGGTCCTGTCTGTCAGATTTTCTTATATTGCAT[C/T]TGCTTGGCTAGATGACATTTGCTGTCTGGTTGGGT	T	C	NC_037292.2	8253416	Infinium array	P. nigra	-	-	-
AX-368780462	Affx-978107161	Chr08	8312465	TGTGTTTTTCAATGGCGCAGCTTCAAATTGGTGGA[C/T]TATAGCGGGTAAAGTCACATCCTAAAGCGTAACGA	T	C	NC_037292.2	8298733	-	P. nigra	-	-	-
AX-368781230	Affx-978107550	Chr08	8393558	AAATGTGCTAGAGAGGCTACTACTCGATGAGAAAA[C/T]TGCAGAAGAGTCCCCAATATCATCATCTTCATCAT	T	C	NC_037292.2	8381138	-	P. nigra	-	-	-
AX-368781886	Affx-978103163	Chr08	7448268	CCTATTCATAATCGTAACTGTGATTTCTTCTAGCA[G/T]TCTTACAGTTAGTTTGGCCCTTGCATCAAGAATCC	T	G	NC_037292.2	7417140	-	P. nigra	-	-	-
AX-368782414	Affx-978108143	Chr08	8516449	ACATTTGAAATTGCTGCCTTCTAAAATAAACCAAT[A/G]ACCAGCTATTTAATTTCACCTGCACAGTTGGTAAC	A	G	NC_037292.2	8504029	Infinium array	P. nigra	-	-	-
AX-368782791	Affx-978108330	Chr08	8554026	TTGGGCTAACAGAAACTTCTAACAACAGTTGCATG[G/T]TTCTCCGGAGTCCCGGATATTTAACCTCCACGTCG	T	G	-	-	Infinium array	P. nigra	-	-	-
AX-368783150	Affx-978103799	Chr08	7582070	GGTCGCGAATCTGAGTTTGATTTAAGGTACGTGCC[A/G]GCACCGCTTTTCTTCCTGTTTTGTATTTTATGAGA	A	G	NC_037292.2	7551128	Infinium array	P. nigra	-	-	-
AX-368783278	Affx-978108571	Chr08	8603505	AAAACTGGATGTGCCTGTAACCTTGATAGTATAGT[C/T]GTGCCAATATATAAGAGTTCATTTGGATAACTTAC	T	C	NC_037292.2	8591540	Infinium array	P. nigra	-	-	-
AX-368783621	Affx-978104040	Chr08	7633828	GTTTAGCGCCTGAAAGTCCTCTCCCAGCAGCTTAT[A/G]ATGATGGAATAAAGGCTCTGATGTGGTTAAAACAG	A	G	NC_037292.2	7602216	Infinium array	P. nigra	-	-	-
AX-368784348	Affx-978104411	Chr08	7712859	GAGAACGCATCCAATCTAAGCTCTCCTCCAGCTCC[A/G]TTGTCTGAATTTCTGATCCTCCAAGAATTCAGAGA	A	G	NC_037292.2	7679771	Infinium array	P. nigra	-	-	-
AX-368785049	Affx-978109451	Chr08	8784659	TTCTTGCGACATTCTATTTTGCAGAGGGATTTGAC[A/G]GGAGGGTATTACGATGCCGGGGATAACATAAAGTT	A	G	NC_037292.2	8781753	Infinium array	P. nigra	-	-	-
AX-368785270	Affx-978109561	Chr08	8814249	ACATTAATGCTCATAAAGCAATTCATATCCTCACT[G/T]TAATGTAATTTGTTGTTTTCTTCTCAAATTCTATG	T	G	NC_037292.2	8813115	Infinium array	P. nigra	-	-	-
AX-368785519	Affx-978109684	Chr08	8849860	GACGGAAGAAAGAAAGACCAAGAAAAAACCTTCTC[A/G]GGGGATATATCATCATAGACATTGACTGAGCCAGC	A	G	NC_037292.2	8848808	Infinium array	P. nigra	-	-	-
AX-368785773	Affx-978105133	Chr08	7865453	CCAGAACAAAACCCAAGCGGGAAACAGCATGTGAG[A/G]ACATAATTAAATAGAGAAAAGGGAAAAGTCAGCTA	A	G	NC_037292.2	7842185	Infinium array	P. nigra	-	-	-
AX-368785910	Affx-978105200	Chr08	7881180	TCATCAACTCTCTTACCAGCACCAGCACCAGCACC[A/G]CAACCTCCTCATCAACCGTATCTATACACATCTCC	A	G	NC_037292.2	7857704	Infinium array	P. nigra	-	-	-
AX-368785993	Affx-978109925	Chr08	8902862	TTACTCTCTAAAGGTAAAACCAAAGAGTTGGAAAG[A/G]CCACCCTTGGTCATGATTTGTAAGATCTCTAGATG	A	G	NC_037292.2	8901929	Infinium array	P. nigra	-	-	-
AX-368786616	Affx-978110244	Chr08	8971858	TAAGACACCAAATTTAAACAATTACTCCACATTGA[C/T]AGAATTATTAACCAGCAGCCGAGTTCACCACTACT	T	C	NC_037292.2	8970162	Infinium array	P. nigra	-	-	-
AX-368786903	Affx-978110386	Chr08	9000549	AACATAAGAATTTTTGTCCGATCATAAACTGAGAG[G/T]GAATGCCCTAATCGAGATGGAGGTGCCCAAGAAGT	T	G	NC_037292.2	8998899	Infinium array	P. nigra	-	-	-
AX-368787304	Affx-978105893	Chr08	8017483	ACCCTAATAAGTAATAATTGAGCAAGCATGCTAGA[C/T]TTATCAATGTCAATCAGAGCCCGCTTAACCTAAAA	T	C	NC_037292.2	7993474	-	P. nigra	-	-	-
AX-368787531	Affx-978110696	Chr08	9070894	GAGCCTGGCACACCAGCTGCAAAGTATTGTCTTTC[C/T]TGTGGGAGATTGTTGAAGAGGGCATTAAAATCGTT	T	C	NC_037292.2	9137067	Infinium array	P. nigra	-	-	-
AX-368787662	Affx-978106084	Chr08	8055105	TCACTGGGGTCGTTCTTAGTTCCTATCTCAAACAC[G/T]TATCATGCAATCTACATGTCAGCCAATTCTCTGTT	T	G	NC_037292.2	8031461	Infinium array	P. nigra	-	-	-
AX-368787921	Affx-978110891	Chr08	9114443	TTTTGTTGATGCTGCTCATGACCATGACACGATAG[A/G]GGAGCAGCTGTTCAACTTGTCAACACATTGGTGCC	A	G	NC_037292.2	9192308	Infinium array	P. nigra	-	-	-
AX-368788117	Affx-978106312	Chr08	8109351	AAGGTCATTCATAACTAGAACCAACCAGACATTTT[C/T]TGATAAACTTCACATGACACACAACGTATATTACA	T	C	NC_037292.2	8085980	-	P. nigra	-	-	-
AX-368788249	Affx-978111058	Chr08	9150712	GGGTCCTTGGTTTGAGAGTTTTCTTTTTGCAAGTA[A/G]ACCGGAAAAGACTCTGTGCGTTCCGTGCTTTAAAG	A	G	NC_037292.2	9228520	Infinium array	P. nigra	-	-	-
AX-368788514	Affx-978111188	Chr08	9177766	CATTATTGAAAACTAGATGCTGAAACGTAAATGAT[A/G]TAAACAAGATTACCAAATTCAAGTCACAAACTCTG	A	G	NC_037292.2	9255621	-	P. nigra	-	-	-
AX-368788686	Affx-978106603	Chr08	8176853	CTAAATGGCATCATCATGACGTGAAACACGGTGTT[C/T]AGGTCACTGTAATCACCAGTAGTGCAATGGACGGC	T	C	NC_037292.2	8158433	Infinium array	P. nigra	-	-	-
AX-368788923	Affx-978106722	Chr08	8201580	TTTAAAGAAAAAGGGCACTGTTGACCAGGTAAGCA[C/T]GCCCTTTTAATTTTCCAAGTTCATATTATTTCCAA	T	C	NC_037292.2	8183153	-	P. nigra	-	-	-
AX-368789171	Affx-978111514	Chr08	9241898	CACGTTGAATGTACTCCGTTCCTGCAAGAGGAACC[A/C]GTCTCTAAAACGTGTGATTCTCACCTCATCCTCTT	A	C	NC_037292.2	9325723	Infinium array	P. nigra	-	-	-
AX-368789195	Affx-978106863	Chr08	8244423	GATCCGCATCCTGCACTTACAGCTTGACTTTTAAG[A/G]CTCTTAACAAGTTAAAACTAACATGATCATGCATA	A	G	NC_037292.2	8226032	Infinium array	P. nigra	-	-	-
AX-368789833	Affx-978107191	Chr08	8321255	AAGAAAAAAGCTTTCAGTTGAGGCACCATTCCGAT[G/T]ATGATAGCTAAGAGAGAAGCGAGTGTTGGAGGTTG	T	G	NC_037292.2	8307539	Infinium array	P. nigra	-	-	-
AX-368790574	Affx-978112214	Chr08	9394126	CTGGGTAGCGAAAATCTGACAGTACACTTTCAATC[G/T]TAAGAAAGGATAAATAGAGTGACAAGAATTATCTC	T	G	NC_037292.2	9478079	Infinium array	P. nigra	-	-	-
AX-368790681	Affx-978107618	Chr08	8412559	CTTTCTACATGACCATTGAACAAAGATAGAAGAGC[C/T]GTATCCTCAACTGTCAAATTTATAGAAGTGTCCCA	T	C	NC_037292.2	8396754	Infinium array	P. nigra	-	-	-
AX-368790997	Affx-978107777	Chr08	8445098	TACCATTCTACCCTCCTCCACCTTTTGGCAACAAC[C/T]TGGATGGTCTTCCACCTCCTGACCCTATCTTGCCT	T	C	NC_037292.2	8429946	Infinium array	P. nigra	-	-	-
AX-368791393	Affx-978112624	Chr08	9471847	ATATAACTAAACGCGAAGACTTGGGTTAAAAGTAA[G/T]AGAGAAAGAAACAACCTAAAGGAGATGGGAAAACC	T	G	NC_037292.2	9555954	-	P. nigra	-	-	-
AX-368791663	Affx-978112762	Chr08	9502930	TCGCTCAGCTCCCTGTGTGAAAATCAGACAATCAG[A/G]TCAGAAACAGATCAAATAATCTCAATGATCTAGAG	A	G	NC_037292.2	9587141	Infinium array	P. nigra	-	-	-
AX-368792013	Affx-978112932	Chr08	9544606	GGTTATGAAGTACCTGTATATGGTGACAGGTTTAG[C/T]ATGGCCAAAGCGATGACAATGATCTTCTACCTGTC	T	C	NC_037292.2	9625702	Infinium array	P. nigra	-	-	-
AX-368792487	Affx-978108538	Chr08	8596648	AGAATGAAAGAACGCAGTGCGAGCCATGGTGGAAA[A/G]TATGTTTCTGTCCATCTTCGCTTTGAGGAGGTTAG	A	G	NC_037292.2	8584682	-	P. nigra	-	-	-
AX-368793017	Affx-978108815	Chr08	8664448	TCTGACCTCAATGATTTCTTGCTTTACTGCCGCAA[C/T]GCTGCTTCTGATGGTAAGCTGCTTGTTCCAAAACC	T	C	NC_037292.2	8662296	Infinium array	P. nigra	-	-	-
AX-368793082	Affx-978113477	Chr08	9669602	CGATCCTCTAGTATCCACAGAACAATTTTATTCCG[A/G]TTATAACCACTAATTACATGACCCATTAGCACTAG	A	G	NC_037292.2	9780937	Infinium array	P. nigra	-	-	-
AX-368793490	Affx-978109056	Chr08	8709561	GTGCTGGCAGTTATCGTGACTATGAGAAGCCCATG[C/T]ATGTCCCCTTCTCAACAGTACTGTTTCTTTACTTT	T	C	NC_037294.2	13056021	Infinium array	P. nigra	-	-	-
AX-368795290	Affx-978114572	Chr08	9895481	TAATAAATAAAGACTACAAATCACATATAGTCTAA[C/T]TAGTAAATAGAAAAGTTATTTCAATTTCATGAGGT	T	C	NC_037292.2	10007418	-	P. nigra	-	-	-
AX-368796950	Affx-978115193	Chr08	10034768	AAAAGAGGCGGAAGATGCATGGCCACAAACCCAAT[C/T]GATCGATGCTGGCGGTGTGACCCGAATTGGGCAAG	T	C	NC_037292.2	10150532	Infinium array	P. nigra	-	-	-
AX-368797011	Affx-978110606	Chr08	9050443	ACAAGAGCTGCTGAACAGATTATCTCCTTAGCTAA[C/T]CCACGCCTGTGGTATGGTCATTCATATCTTAATGC	T	C	NC_037292.2	9116257	Infinium array	P. nigra	-	-	-
AX-368797857	Affx-978115493	Chr08	10101313	AATAGAAATTAAAGTGCACAAAGTTAGTTCAAATA[G/T]CTATCTCTATGACGACCTGCTTTTAACCAAATTAT	T	G	NC_037292.2	10213565	-	P. nigra	-	-	-
AX-368799222	Affx-978111331	Chr08	9206326	GTCAAGAAACTCTGATAAAGGAGCTTGATTGTGTT[A/C]GGAAGATTTTCAAGGGAAGTGAGGATTTCAAAGGA	A	C	NC_037292.2	9284583	Infinium array	P. nigra	-	-	-
AX-368799417	Affx-978116008	Chr08	10218111	TTCCATAACCACGATGAAGGTCATTAGAGTCGTCT[G/T]TAACCTTAACTCCCAGTATTATTGCTATTACCACT	T	G	NC_037292.2	10330337	Infinium array	P. nigra	-	-	-
AX-368799788	Affx-978116129	Chr08	10241507	TTGGTATCTTGGGTTTGGGATTTTGTTTTAAATGA[G/T]GCCTTATCCACGTCAGATTTAGATCCAACGGTTGA	T	G	NC_037292.2	10356268	Infinium array	P. nigra	-	-	-
AX-368800523	Affx-978111755	Chr08	9293876	ATGCAAAAATTAGGTTGTTAATTAATTTATCTTTT[C/T]CCTTTGTAGTTCAAAACATTATAGTTTTACTAAAA	T	C	NC_037292.2	9377646	-	P. nigra	-	-	-
AX-368800630	Affx-978116408	Chr08	10302943	ACCCAGAAATAAAAGGATCAACGGTCAAAGAAATG[G/T]AATACTGATAATTTGGATTCATCAAAGGGTGGCTG	T	G	NC_037292.2	10420046	Infinium array	P. nigra	-	-	-
AX-368800983	Affx-978116521	Chr08	10325946	TTGGTGGCCCATGTAACTAGAAAGGCAGAACACCA[A/G]GTTGGTCGAACAGCTACAACTACTTCCAGGTCCAG	A	G	NC_037292.2	10443052	Infinium array	P. nigra	-	-	-
AX-368801039	Affx-978111928	Chr08	9328876	TAGTACTGACCATGTTATGTGGGTTTTGCTTGTGC[G/T]TTGCGAATGTGTATATTATGGATTCCAGTGTGATT	T	G	NC_037292.2	9412984	Infinium array	P. nigra	-	-	-
AX-368801753	Affx-978116779	Chr08	10383398	AAAGCTCTCTGTATTCTAATGAGATGGAATTATTC[A/G]ATGCCTCCTGATAACTCAAAGGCCTATCAGTTCTT	A	G	NC_037292.2	10500589	Infinium array	P. nigra	-	-	-
AX-368802039	Affx-978116872	Chr08	10402450	ACTTGTGTTATTTTAGCATATTTGTGAATAAAACC[A/G]TAGTTTAAATAATTGCGCTATTTTTAAAAGCATAA	A	G	NC_037292.2	10519824	-	P. nigra	-	-	-
AX-368804880	Affx-978113063	Chr08	9570835	ATTTTTCTTGAGGCTCAAGCTGCCTCATTGAATGT[G/T]TGTACTGTCATTTCTTGAATGTAACTGTCCTTCAT	T	G	NC_037292.2	9651914	-	P. nigra	-	-	-
AX-368805144	Affx-978117730	Chr08	10583009	TCATTGGTAAAATTCATTCCCTGCAATGTTTAAGG[A/G]GAGAATAAAAAAGCACTGTTAAATTCTCATCAGAG	A	G	NC_037292.2	10704164	Infinium array	P. nigra	-	-	-
AX-368806870	Affx-978113567	Chr08	9685744	CTACCGTGTTGCTTATTCTGGATGAGGCAATGTAT[A/G]TCATGTTGGACATCACCAAATTATTCTTTCACCTA	A	G	NC_037292.2	9797112	-	P. nigra	-	-	-
AX-368807575	Affx-978118324	Chr08	10710031	TTGCTTGTTGGGTGCTATTATAACTATGGTAAAAA[A/G]ATATTGTTGATCAAGACATGGTCACAAAAAAGATA	A	G	NC_037292.2	10833204	-	P. nigra	-	-	-
AX-368807664	Affx-978113763	Chr08	9722017	TTTTACGTTTCATCAAAGAGTTAAACGAAAAATAT[C/T]GCATTCCTACTTGTAGCTTGACAGGTTGATTGTCT	T	C	NC_037292.2	9833172	-	P. nigra	-	-	-
AX-368808094	Affx-978118455	Chr08	10740073	GCTGTCTTGTTACGTGCGAATTTTACAATAATAGC[C/T]TGTGAAGCCTGCTAGTCATGCAGTGATGACGGAAT	T	C	NC_037292.2	10864313	-	P. nigra	-	-	-
AX-368809065	Affx-978114105	Chr08	9796888	TACTCCCTCTTCGTTTGATTGGAAAGGAAGCATTA[G/T]ATTTTATTGTTCTTGTCTATATAAGAATGTTTTGA	T	G	NC_037292.2	9908470	-	P. nigra	-	-	-
AX-368809214	Affx-978118727	Chr08	10800925	TATATGATGCTGATCATGGAAAGAAGGTGTTGAGT[A/G]TGGCCCCTGGACTTGAGCGGTTAAACATCCTTCCT	A	G	NC_037292.2	10925052	Infinium array	P. nigra	-	-	-
AX-368809518	Affx-978114217	Chr08	9817574	CAAGCAGCCAAAAGGTCCCGCTCCTGCAAAGCCAT[A/G]CAGAAGAAACATAGTAGTTTTGTACAGCAAACGAA	A	G	NC_037292.2	9929156	Infinium array	P. nigra	-	-	-
AX-368810914	Affx-978119141	Chr08	10892989	AAATATATTCATTAACAAGGATCTTGACACTAAAA[A/G]TCACCCCACATGATGCATGTTAATGCTCAAATATA	A	G	NC_037292.2	11017463	Infinium array	P. nigra	-	-	-
AX-368812144	Affx-978114854	Chr08	9953903	CCTTGTCAAGATCAGAAGCGTGCTATGACTTTTCC[C/T]AGGGAAAACATGATTTATCGAGAGAGACACTGCCC	T	C	NC_037292.2	10069582	-	P. nigra	-	-	-
AX-368813102	Affx-978115088	Chr08	10008633	ATGGAGATCTGGAGGCTTTCTTTGATGCTACAACA[C/T]CAACACAAGTTGCTTTTCCATCCAATGTGGGTAAG	T	C	NC_037292.2	10124330	Infinium array	P. nigra	-	-	-
AX-368813994	Affx-978119901	Chr08	11056126	AATCATTATCTAGCTTTGCCATTCAGTACATGATT[C/T]GAAGAGAAGAAGGACAATAAAGGAAACATTATTGA	T	C	NC_037292.2	11181579	Infinium array	P. nigra	-	-	-
AX-368814367	Affx-978119993	Chr08	11072790	TTGCAGCTCTTCCTTCGGCCCAACTTTGGTGATTT[G/T]GCACGTGTTGGCGGCAGCTGACATTCAGATGAAGG	T	G	NC_037292.2	11198156	Infinium array	P. nigra	-	-	-
AX-368814890	Affx-978120120	Chr08	11112719	TGTTAAAACTATACTGACCAGAAATACGAGTAAAA[C/T]ACACCATAATTGCCACCAAAGGGTAGCACAGAAAG	T	C	NC_037292.2	11238301	Infinium array	P. nigra	-	-	-
AX-368815886	Affx-978115777	Chr08	10163513	CATCACAGTTCGCATGATAACATAAACTTTGCCGT[A/G]GTGTTCGTCTTGTCCAAGTGGTGCTCGTTTTTAAC	A	G	NC_037292.2	10275710	Infinium array	P. nigra	-	-	-
AX-368816649	Affx-978120544	Chr08	11211271	GTCCTTAGAAAAAGGGATTTTATTAGATCAGAAAT[A/G]GAGAGGATGTACAAATAGGAGGGATATCTGCACGT	A	G	NC_037292.2	11338949	Infinium array	P. nigra	-	-	-
AX-368818459	Affx-978120988	Chr08	11299917	GACATATGAAGCCTTATGAAGAGAACAGGAAAAAA[A/G]AAATGTCAAGAAGCTGCTTGAATGCACAGAAATTC	A	G	NC_037292.2	11427624	-	P. nigra	-	-	-
AX-368819303	Affx-978116632	Chr08	10349030	AATCTCAACCTTGGTACCGGAATGGAAGAGGGGGA[A/C]GGGAATAGAGGAAAGTCCACAGTGCACAGATGCAA	A	C	NC_037294.2	11327933	Infinium array	P. nigra	-	-	-
AX-368819562	Affx-978121247	Chr08	11350269	AATACTGAGACCTGCAGAAAAGAAGCCAAAGTTTG[G/T]CTTTGGGAGCACTGGCACTGCTAAGAATGGTACCA	T	G	NC_037292.2	11478177	Infinium array	P. nigra	-	-	-
AX-368822621	Affx-978117451	Chr08	10522832	TCCTACCTTTCTCTTTGCCAACGTTTTTATGGGTT[C/T]GAAGACAGATTGGGTTTTTATCTTTTGATTTTCCT	T	C	NC_037292.2	10644773	-	P. nigra	-	-	-
AX-368823353	Affx-978122170	Chr08	11559292	CTTACTCTCTGCCAGAATCTAATGCTCACCCACAT[C/T]ACTCAGCTATAACACAGGTTTGGGGGAACTCAAAC	T	C	NC_037292.2	11689507	Infinium array	P. nigra	-	-	-
AX-368824163	Affx-978122361	Chr08	11614283	ACGTGCATCAGCATGGTTTAATTTCCTCGTCAAAT[G/T]AATTTTTTTTATTCTAAGTAATTTTCTATAAATTT	T	G	NC_037292.2	11757568	-	P. nigra	-	-	-
AX-368825380	Affx-978118142	Chr08	10668606	CATTAGCTTTTTAGACATTAGATTTGATACATCGG[G/T]TTTAGAAAATGGAAAGGGACACTTCATGCTCGGGT	T	G	NC_037292.2	10790432	-	P. nigra	-	-	-
AX-368826823	Affx-978123017	Chr08	11743745	ATAATTTCTTAGAACCAAAGAGTTGCAAGGATTTG[C/T]CTCCACCATCGCTCTATAAAACTCCTCAGCATCGC	T	C	NC_037292.2	11888026	Infinium array	P. nigra	-	-	-
AX-368827155	Affx-978118570	Chr08	10760017	GTGTTTTTGTGTGTGTGTGATTTTGCAACTTTGAG[A/C]AGTGTAAGATTTCATGGAAATAGTAAGGTGGAGAG	A	C	NC_037292.2	10884099	-	P. nigra	-	-	-
AX-368827528	Affx-978123191	Chr08	11786708	AATGTTTCCATTACCAATGCTACTTCTTATTCAAA[A/C]TTCTTCAGGATCCTTTTCTTTTCTTTTCTTTTTCT	A	C	NC_037292.2	11933244	Infinium array	P. nigra	-	-	-
AX-368827622	Affx-978123215	Chr08	11793130	GGATTCTCGACCTCCTCCTTATCCATTACATCATC[G/T]CCATCACCCTCTTCCTCGGTTACTTCCCTTTTCTT	T	G	NC_037292.2	11939676	Infinium array	P. nigra	-	-	-
AX-368827808	Affx-978123261	Chr08	11808877	TGAATATTAACTCAGCTTTAGAGGAATGGCGTAAA[A/C]GGAAGATGGAACGAGCCAGACAGCGGGCTGTGGGA	A	C	NC_037292.2	11950865	Infinium array	P. nigra	-	-	-
AX-368828532	Affx-978118913	Chr08	10840347	CTGGTGATTAGATTCTAGACCACCCCTCCCCTTCT[C/T]GTCCTTCTTTGATGGACCACTTTATTTTTGTTTGT	T	C	NC_037292.2	10964644	Infinium array	P. nigra	-	-	-
AX-368828646	Affx-978123465	Chr08	11847018	AAAGAATCACCTTTGCCAGAGGACTTGCACCAATT[A/G]AAGGATCATTCTAATCTTAGCTGCGGCTGAAATGG	A	G	NC_037292.2	11989028	Infinium array	P. nigra	-	-	-
AX-368830114	Affx-978119300	Chr08	10930941	CACCTTTTCATGCTTGTGGATCTGCTCCATGGATT[A/G]AGTTTTTTTGCAGGCATTTGTGTTTAGACAAATCA	A	G	NC_037292.2	11055372	Infinium array	P. nigra	-	-	-
AX-368830392	Affx-978123894	Chr08	11942793	ATATCAGTTCATCAACTATCTTGAATCTTATGCCA[A/C]GCACTTCAATATAAATCCACATTTCAATGAGACTG	A	C	NC_037292.2	12084942	Infinium array	P. nigra	-	-	-
AX-368831302	Affx-978124117	Chr08	11996001	CACTATCTGTTATGGACGGTAAACGTGTGAGTATC[A/G]AATAACCTGTGTCCCTATTCCCCACTCTCTATCTC	A	G	NC_037292.2	12141023	Infinium array	P. nigra	-	-	-
AX-368831616	Affx-978124198	Chr08	12014189	AGCCTTCCTTGAAAGATAGGTGTTGACTCGGAATG[C/T]CTTTTAGATTTCTTCAAGACATGTCATGTTGAACT	T	C	NC_037292.2	12159703	Infinium array	P. nigra	-	-	-
AX-368833638	Affx-978124704	Chr08	12126995	CTTCTTATTTGTATGCTAGGTGGCATTATGTATCA[A/G]CAGTCCACAAGCAAGCCCAAGGCTGTGCCTGAAGT	A	G	NC_037292.2	12272954	-	P. nigra	-	-	-
AX-368833881	Affx-978120203	Chr08	11133160	TGATAGGTCCATTTGGATTTCAGAAGCACAAGGTT[C/T]GTGATGATAACTCTTAAAAATTAAACAACATATGC	T	C	NC_037292.2	11263392	-	P. nigra	-	-	-
AX-368835671	Affx-978125206	Chr08	12225228	CATGCACCAGCAAACTAAGATATCAGTAAAGCTTC[C/T]GACCATGAAACTAGAAGTACAAGAACGAGTATCTA	T	C	NC_037292.2	12369475	Infinium array	P. nigra	-	-	-
AX-368835764	Affx-978120656	Chr08	11232970	ATGGTCACGTGTCTATCCCATGCCTTGTTCCTCCA[A/G]TGTTTGACCACCACGTGCATGGCCTACACTGGTCG	A	G	NC_037292.2	11360599	Infinium array	P. nigra	-	-	-
AX-368837462	Affx-978125649	Chr08	12316196	GAATGGAGCTGAAAAGAAGAAAGTGAGCTGGAAGG[A/G]GAAAGAGCTGTTCAATAGATACGGGGTCATCTTCT	A	G	NC_037292.2	12456048	Infinium array	P. nigra	-	-	-
AX-368839754	Affx-978121634	Chr08	11439290	TCAGTCTGGTTGGAGGACCATCGACCCCGGTTGGA[C/T]CATCCTCTACTCCAGCTCCTACTGAGGTAAATGAG	T	C	NC_037292.2	11569508	Infinium array	P. nigra	-	-	-
AX-368843497	Affx-978122556	Chr08	11654471	GTACAGTGTAATACAAAAATAAAATTTGAACCCCA[C/T]TAAATAAAGATGAATAGCTTCTTTGACAAACCTCT	T	C	NC_037292.2	11797809	Infinium array	P. nigra	-	-	-
AX-368843876	Affx-978122656	Chr08	11673017	TTTCGGCGTTTTCATAGACGATGGTTGACAATCCC[A/G]AAGTTCTCTTCTCCACTGCGATATACTAAGCTAGA	A	G	NC_037292.2	11816412	Infinium array	P. nigra	-	-	-
AX-368844774	Affx-978122877	Chr08	11718126	GAACATTCTTTGAAGCCTTTTCAGAAGAGCTATTA[C/T]GATTTTGTTTTCTGCAATATCCTGTAAACTCTTAT	T	C	NC_037292.2	11861772	-	P. nigra	-	-	-
AX-368847167	Affx-978128041	Chr08	12864967	GCATAGAATTCTTTCGCAGAACCTACAGATTCCTC[A/G]GAAATGTCTCCGCTCTCATCCCAAGTGATATTCGC	A	G	NC_037292.2	13023571	Infinium array	P. nigra	-	-	-
AX-368847257	Affx-978128063	Chr08	12867763	TTCAATCTCTAAAACACTGGATCCTCTGACTGACA[G/T]TTCAGACCAATGTTCAGGATAATTAAGAGAGAGAC	T	G	NC_037292.2	13026368	Infinium array	P. nigra	-	-	-
AX-368847779	Affx-978128187	Chr08	12894056	TTCTGGTGGCATCTTCTTTGACACTAGATCTGTGC[A/C]GTTTTTCTGCATCTTTCCTGTCCTCCTTAACTTCA	A	C	NC_037292.2	13052640	Infinium array	P. nigra	-	-	-
AX-368848162	Affx-978123696	Chr08	11896370	AGATTGACTGTGAATACTCCACAGTATTCATTGGT[A/G]TAACCTAGTACTCGAGATAGTTTAACCTCCTTGAC	A	G	NC_037292.2	12038376	Infinium array	P. nigra	-	-	-
AX-368848636	Affx-978123814	Chr08	11926801	AATGCTGTATTCACCTTAATCCTATCTTTTGTCGT[C/T]ATTTCTGTATCATCAGAAGCCGCTGTTTTTCCATG	T	C	NC_037292.2	12068807	Infinium array	P. nigra	-	-	-
AX-368849194	Affx-978128525	Chr08	12966417	TCATTCATAGCCTGTGAAAGATCACCAGCCAAAGC[G/T]GTGCTAAATATGTAAAACCCAAATAGCAAATGCAC	T	G	NC_037292.2	13125312	Infinium array	P. nigra	-	-	-
AX-368851376	Affx-978124495	Chr08	12074396	CGAGCATTAACAGACTATAGCATAATAATAATAAT[C/T]ACTTGCCTGACACTTCTGTTTCATGTTTTCATGTA	T	C	NC_037292.2	12220362	Infinium array	P. nigra	-	-	-
AX-368851647	Affx-978129121	Chr08	13105664	CAAGATCATAGAAAATTAAGGGGCAACAATATGGA[A/G]TCTCTTTTTAGTCCACGAAATTTCACATGTATATA	A	G	NC_037292.2	13266206	-	P. nigra	-	-	-
AX-368852207	Affx-978129257	Chr08	13135747	CGGGGAGATAACAGAGCTATAGACACACTTGTTGG[A/G]GATATCTATGGTGGGATGGATTATTTAAAGGTATA	A	G	NC_037292.2	13296626	Infinium array	P. nigra	-	-	-
AX-368852943	Affx-978124877	Chr08	12163085	GTTTCCTCGACTGTCCAGGTTGTTGGGATAATCCT[C/T]TGCTTGCATGCTGCTACAAAAATATCCCATAGAGC	T	C	NC_037292.2	12307092	Infinium array	P. nigra	-	-	-
AX-368853996	Affx-978129686	Chr08	13232345	CACAGCAGCAAAACAGAACAATGAGATACTCAATG[C/T]CTAGATGGATATCTCTTCGATTTGAGTTTGACATC	T	C	NC_037292.2	13394960	Infinium array	P. nigra	-	-	-
AX-368854931	Affx-978125370	Chr08	12257979	TTGAATCTTTATCAAGAACTTTGGATGATATTTTG[C/T]TTTTAATCCTTGATCCCCTTTTCAGGTTATGCAGC	T	C	NC_037292.2	12398126	Infinium array	P. nigra	-	-	-
AX-368855338	Affx-978130017	Chr08	13302388	TTATTATATAGATTTTGCTTTGAAAGAAGTACCTT[A/C]ATTGCCATAGCTTTTTTCTGGGGGGCCATCAAAAG	A	C	NC_037292.2	13450810	Infinium array	P. nigra	-	-	-
AX-368855849	Affx-978130137	Chr08	13327150	ATATGAATTGTTGTTGCAACAGTATATTGTGTCAT[C/T]TGATGTTATTGTGGGACTTGCTACTAGACAATCAA	T	C	NC_037292.2	13475606	Infinium array	P. nigra	-	-	-
AX-368856569	Affx-978125760	Chr08	12343552	CAGTAATCCTCTTCCTTGTAAGATTCCAATTCGAT[G/T]GCATCACATCTAGGCATGCATGCCATATAGAGCTA	T	G	NC_037292.2	12483479	Infinium array	P. nigra	-	-	-
AX-368857000	Affx-978125861	Chr08	12366890	GTTGACACAAAAGCGGTTTCCAAAGAGGATTTGTC[A/G]CGCTTCTATCTCTACGTCAATAGCTTGCCAAAAGA	A	G	NC_037292.2	12506836	Infinium array	P. nigra	-	-	-
AX-368857564	Affx-978130562	Chr08	13414471	GGAGTAGTGTATGCAGTGGAATTTTCTCAAAGAAG[C/T]GGGAGGGACTTGGTCAACATGGCTAAAAAGAGAAC	T	C	NC_037292.2	13563730	Infinium array	P. nigra	-	-	-
AX-368858222	Affx-978126148	Chr08	12432755	TGCATCTGTGGAGCACCTCGAGGACCTGCACTGCC[A/G]GTAATTGGCAAAGGTTCAGGCTCGATAGCATTTTT	A	G	NC_037292.2	12573316	Infinium array	P. nigra	-	-	-
AX-368858609	Affx-978130820	Chr08	13466676	GGAAGATTTGGTGTCAGATTGAGAAATTACAGAGC[A/G]AAAAATCACAGATTTCATGCTCGACTCTTCATAAA	A	G	NC_037292.2	13625698	-	P. nigra	-	-	-
AX-368859313	Affx-978130992	Chr08	13506208	TTCTTATCCAAGTTCCTTAAGCACTCGTCAATGCA[A/G]CAGTCGATTTGTCTATCAATTTGCTAAAACCTGCT	A	G	NC_037292.2	13665331	-	P. nigra	-	-	-
AX-368859879	Affx-978126550	Chr08	12511973	GATGCTTAGTATTTTGGAAGCTCGTCAAGATAACA[G/T]CTTTGTTCAAGCTGATGAACGTACTCAGCTCCTCC	T	G	NC_037292.2	12659950	-	P. nigra	-	-	-
AX-368861436	Affx-978131509	Chr08	13628831	CATGGAGCTTGTAACAGTAGAAGAAATTAGTAGAC[C/T]ACCTGGCTTTCCTGCAAAAGAATATGGCTTTGGAA	T	C	NC_037292.2	13788400	-	P. nigra	-	-	-
AX-368861658	Affx-978126983	intraspecific_SNP_Pnigra_Chr08_12641647	Chr08	CTGTGGCTTGGTGCTCCCTAAAAGCCTGGTGGCAA[A/C]TTCTGAAATATGCTAGCGGCAATGAAATGATAGGC	A	C	NC_037292.2	12799482	-	P. nigra	-	-	-
AX-368862177	Affx-978131692	Chr08	13660556	AGCACAGAAGTAATAAACACTAGTATTGACGCGCT[A/G]GTGTTCTTTTCCTCGTATCTAAGAATAGCAAAAAC	A	G	NC_037292.2	13820306	Infinium array	P. nigra	-	-	-
AX-368863764	Affx-978127505	Chr08	12739017	TCCCAATGAGGTGAGCATTCTACAACCACTCTTAT[A/G]TGCAACATTCAACTTTAAACTTCCTCATATGCTAC	A	G	NC_037292.2	12902597	Infinium array	P. nigra	-	-	-
AX-368864152	Affx-978127599	Chr08	12763506	TCACCCAAGATAAAAGATGACTTTTAACTTTAATC[G/T]TTTTAGATATCCAATCCACTACCTTAATTGCAAAT	T	G	NC_037292.2	12929048	-	P. nigra	-	-	-
AX-368864690	Affx-978132301	Chr08	13819135	CAATCGAGTCTGCTTTGATCATCAGTCTGCTCTAT[G/T]CTTGCTCCAGGCAGTCACTGTGAACACGAACTCAT	T	G	NC_037292.2	13976716	Infinium array	P. nigra	-	-	-
AX-368865282	Affx-978127876	Chr08	12826511	TTTAAAATAAAAAATAAAAAAAATTCAAATTTCTT[C/T]CGATCTCAACTTTGGATTATTACTCCATAGTTGTA	T	C	NC_037292.2	12985368	-	P. nigra	-	-	-
AX-368867551	Affx-978132994	Chr08	13977162	AAAGGCAATACACACAAGCAGAAGAAACCATAAAG[G/T]GGAAAACCATTCACATAGAATAAACATTTACCATG	T	G	NC_037292.2	14127123	Infinium array	P. nigra	-	-	-
AX-368867661	Affx-978128456	Chr08	12951283	TTCATTATGATGGCACCAAAGTCGATGGGGTCTTA[C/T]TGTCTTAGAAAAGGAACATTGGAGTTAGTCCCACC	T	C	NC_037292.2	13110173	Infinium array	P. nigra	-	-	-
AX-368868900	Affx-978128753	Chr08	13014844	GTTCCTCTCGAAGTCATACACTGTTCAAGCATATA[A/G]ATTTTGGTTTCTAGCCAGTTATTATCACCCTGATC	A	G	NC_037292.2	13173424	-	P. nigra	-	-	-
AX-368869010	Affx-978133349	Chr08	14051242	AATATCAAGAGTCTATTTGGTCGCACATTTCAGCA[A/G]AGAGAGTTATTGCTTCATGGATCCTTCTACTCTTA	A	G	NC_037301.2	13531884	-	P. nigra	-	-	-
AX-368869310	Affx-978128854	Chr08	13046122	CAAAGTCCATCACAGCAGAACCATTAACCTTCTTA[A/G]TCCATCTTTTACAAAACAAGGCATAGAAATATGAC	A	G	NC_037292.2	13206489	Infinium array	P. nigra	-	-	-
AX-368869895	Affx-978133564	Chr08	14100138	GCCTCATTTGGATTGTTGATATCTAGTAAAAGGTT[G/T]TCTTTCTTGATCACATAGTTACGACCATGGTGTTG	T	G	NC_037292.2	14250333	Infinium array	P. nigra	-	-	-
AX-368871789	Affx-978134026	Chr08	14189805	TCAATTTATAGGAAAAACCTTCTTTCCTTTAAATA[C/T]TATGTCTTTCCATAAGTGGGCTTTCGAGGATTGCT	T	C	NC_037292.2	14341139	-	P. nigra	-	-	-
AX-368871968	Affx-978134069	Chr08	14207442	AAAGTACTTGGTGTGCACATGGAATTTCTTGCGAG[C/T]GCACTTGATGGGAAAATATCACTTGGCTGTGATTG	T	C	NC_037292.2	14358895	Infinium array	P. nigra	-	-	-
AX-368871988	Affx-978129510	Chr08	13195496	CTCAAATCTAAGTATGTCATGACTGAGAATAGCCA[C/T]TATTTTTATCTGTCAGTTATAACAATTACCAAAAC	T	C	NC_037292.2	13356624	-	P. nigra	-	-	-
AX-368873009	Affx-978129764	Chr08	13247556	ACCCAGTTCAGGCAAGCTTGTGGAACACAAACCTC[A/C]ACCACCAGAACCGCCCAAACAAGATTATATCCACG	A	C	NC_037292.2	13411195	Infinium array	P. nigra	-	-	-
AX-368875795	Affx-978130441	Chr08	13388586	ATTCTTTCAAACCATCCATCATCGGAAAGGGAAGG[A/G]AAGGAAAGTCGATATGGCAACATTGGCACCTGGAA	A	G	NC_037292.2	13537852	Infinium array	P. nigra	-	-	-
AX-368876730	Affx-978130665	Chr08	13432072	GCCATGTAGTAATCTCTCAGTCGTTTAACGTCTGA[C/T]AATTTCACTGGTTTCGCTATGAACTCCTCAGCTCC	T	C	NC_037292.2	13580931	Infinium array	P. nigra	-	-	-
AX-368877164	Affx-978130771	Chr08	13453156	ATTGTTATCAAACTTGTGTGTGTGGGTATGTTTGC[A/G]TGCACTTATTTGATGCCTACGATGGTGAGCACATC	A	G	NC_037292.2	13612159	Infinium array	P. nigra	-	-	-
AX-368878631	Affx-978131133	Chr08	13545217	AAATAACATATGTACTGTATTCTGTAATGGGGTAG[A/G]GCAATTTTGTATTTTTACAATTTCCTTTACACCCA	A	G	NC_037292.2	13704498	Infinium array	P. nigra	-	-	-
AX-368880444	Affx-978136135	Chr08	14663101	CAAATGGGTGGAAACGCTCATGTAACTCTATCAAA[A/G]TATGTTGTTATGGTGTTACAGGATCACCACCCTGA	A	G	NC_037292.2	14810866	-	P. nigra	-	-	-
AX-368881150	Affx-978131745	Chr08	13675109	TTCTATGGCCCTCATATAATCTGTTACGACTTGCC[C/T]TGTCAGTTTGTATTAAGTTTTCTTTGTTGTCATAC	T	C	NC_037292.2	13835533	Infinium array	P. nigra	-	-	-
AX-368881450	Affx-978131816	Chr08	13697497	TTTGCCCTGAATTGAAATCACAGGTTGACAAGTCT[A/G]ATGCTGTATATTTTTGCTAGATTTGTTTTATCATG	A	G	NC_037292.2	13856614	-	P. nigra	-	-	-
AX-368883613	Affx-978136907	Chr08	14859875	GATATTGTGGAATGACATTGAAAGAAATTCAACTA[A/G]AAAAAAGAAAAAAAGAAAACATGAGTCAATCAGCC	A	G	NC_037292.2	15017585	-	P. nigra	-	-	-
AX-368887166	Affx-978133211	Chr08	14019469	AAAAGTGAATAATTAATCCAGTTGTGCCTTTACCC[A/G]GTTATTTCATATTTTTTGAGGAAGATGCTATATCG	A	G	NC_037292.2	14169582	Infinium array	P. nigra	-	-	-
AX-368888540	Affx-978138093	Chr08	15100148	ATTAATTGTATTTCCTTTGTGCTTGAAAATCCAAT[A/G]ATCACATAAATCAGTAGAAATTAAACTCCATTTGC	A	G	NC_037292.2	15273573	-	P. nigra	-	-	-
AX-368889681	Affx-978133828	Chr08	14153291	CCATGAAATACAATTATATCTTCACGAAAGGCATT[C/T]ATTTGCCTAAGCATTTCACTTTGCATATCATAAAT	T	C	NC_037292.2	14304591	-	P. nigra	-	-	-
AX-368890553	Affx-978138592	Chr08	15296411	ATTCATTTTCACGTGAATTAATTTACAGCATGACA[C/T]ACATGTAATCAGTAAAATGCTTCAACTAAAATATT	T	C	NC_037292.2	15687554	-	P. nigra	-	-	-
AX-368892943	Affx-978134617	Chr08	14335476	GACTGTGGGACATTCCTGCGCTTAAAAGATGTTCT[C/T]ATATAATCATCTTAGGTTACCCTCTAAACATGGCT	T	C	NC_037292.2	14487214	-	P. nigra	-	-	-
AX-368894225	Affx-978134939	Chr08	14402681	AACCACTCCCTCTCGAACAGAGTCCAAGAAGCTGT[C/T]CAGGCAATTGTTGATTTTGTTAAAAGAGATGGACC	T	C	NC_037292.2	14554616	Infinium array	P. nigra	-	-	-
AX-368895183	Affx-978135179	Chr08	14445773	TGAATTCCTTGAGGAAACATTTCTGTACTCTGCAT[G/T]TTGTTACAAGTTCAAATCTCTGTTTCCCTTTCCTT	T	G	NC_037292.2	14597430	Infinium array	P. nigra	-	-	-
AX-368897394	Affx-978135726	Chr08	14568723	AATGCCAATGAAAAGGCATATCTTTATTAAAAAAT[A/C]TAGTTTTTGCAGCTTTCTGCATGGCATGGATCTAA	A	C	NC_037292.2	14718853	Infinium array	P. nigra	-	-	-
AX-368898385	Affx-978135973	Chr08	14624035	GTTGCTAACAGGTTTTTATTGCCTCTTCAAATTTC[A/G]TCATTTCCAATCCTGTCAAGGATGCGAGTTCAGCT	A	G	NC_037292.2	14771947	-	P. nigra	-	-	-
AX-368900957	Affx-978136610	Chr08	14787670	TTAATCTCTATATTCAGAAACAGGCTTTTCCCGTG[A/G]ATAAAAGCTCAACTTGGCTTATTGACAAGTCAAAT	A	G	NC_037292.2	14937294	Infinium array	P. nigra	-	-	-
AX-368901298	Affx-978136695	Chr08	14813274	AAGCCTTACGTGATGTTTGGGGATGGAAATTTGTG[C/T]GCGTGTAAACCAATTAGCGAGGAGGATTTAGCTTC	T	C	NC_037292.2	14978182	Infinium array	P. nigra	-	-	-
AX-368905018	Affx-978142153	Chr08	16462252	ATTTGAATAGATTCCTTGGTGGAATTATATTTTGA[A/G]CCACTCAATTGAAAAGATTGTGTGCTGTTCATTCT	A	G	NC_037292.2	17695199	Infinium array	P. nigra	-	-	-
AX-368905673	Affx-978137784	Chr08	15040920	TCTTTCTTCTATGACCCCATTTTGATGTGACTACA[A/G]CTAGCTAATGGCCTACCTATGATGGTTTCAATATA	A	G	NC_037292.2	15214167	Infinium array	P. nigra	-	-	-
AX-368906026	Affx-978142408	Chr08	16520813	ATGGCTTGGGTTGCAGATAAATGATAAATGATTAT[A/C]ACATTACCATGGCATTGAGAGAGGAAATAGATAAG	A	C	-	-	-	P. nigra	-	-	-
AX-368907978	Affx-978142897	Chr08	16629809	CTGCAGCTGTCCATACTTGCAAATTCAGAAACTGA[C/T]AATGCTTTCAGTGTTGTGGAAAATGTAACCTCATC	T	C	NC_037292.2	17516991	Infinium array	P. nigra	-	-	-
AX-368908226	Affx-978142955	Chr08	16641777	TCGGGTTTATGTTTTCCTTGATGGACTAGATGATA[A/G]ACTTGATAAAATTAGGAGTGATGTACTTCAACTAC	A	G	NC_037297.2	1926965	-	P. nigra	-	-	-
AX-368910383	Affx-978138964	Chr08	15410658	GTTTTTGTGTGTGGGTTGCATGACCACGTGATTAC[A/G]AGGTTTGCATCAAAAGCTATAAATACCGAAACTTA	A	G	-	-	-	P. nigra	-	-	-
AX-368911466	Affx-978143764	Chr08	16819841	AAAAATTATGGAATCAGTTGAATGCAAGCTTCAAG[C/T]CAATCTTCCAAGACCATAATAATAGAATCCTTAAA	T	C	NC_037292.2	17296142	-	P. nigra	-	-	-
AX-368912778	Affx-978139573	Chr08	15742674	AAGCTCATCCTTCGCTTCAAGTGGATTGCCTGTCT[C/T]ATTTCTCACTCTCTTAACTCTCCGACTAGCCAGCG	T	C	NC_037292.2	15879547	-	P. nigra	-	-	-
AX-368913007	Affx-978144153	Chr08	16929231	AGGGATAGTGAAGTAACTTAATCGTCCATGAAGTC[A/G]GAGATTAAGGGAATGAAAATTTAAACTTAGTTATC	A	G	NC_037292.2	17186574	-	P. nigra	-	-	-
AX-368913854	Affx-978144362	Chr08	16984458	TTAACATCAGCAATGCCCATGGAATCTTATTAAAA[A/C]CTTTATCGAGGTTATATTTCAAATCTTGTTTTTCA	A	C	NC_037292.2	17131115	-	P. nigra	-	-	-
AX-368915591	Affx-978144799	Chr08	17096097	TAAATTGCAAGTTTTAACTTAATTACAATGAAGCA[G/T]TTAAAACCATTAAATATTATAAAGAGAAAAATCGA	T	G	NC_037292.2	17019369	-	P. nigra	-	-	-
AX-368918759	Affx-978145609	Chr08	17264776	ACCTCAGATGGTCAACAAAAACATGCAAAGTGACA[C/T]CTAGTGGAAATATCTGATTACGTTTTTGATGAAAA	T	C	NC_037301.2	2457303	-	P. nigra	-	-	-
AX-368921304	Affx-978146255	Chr08	17425098	CCCCAGCCAGCCAAAAAGTAACAAGTATAGCAAGC[A/G]GAAGTGGAAACACAGTACCTTCAAAAAACGATATT	A	G	NC_037292.2	16691020	Infinium array	P. nigra	-	-	-
AX-368921633	Affx-978146335	Chr08	17445268	TGGGAGTAATCCTTCTGTTCTTAATGCCAAGAGTA[C/T]AGTGACTGAGTTTCTTAGTATCATGACCATAATGA	T	C	NC_037292.2	16670836	Infinium array	P. nigra	-	-	-
AX-368922019	Affx-978141914	Chr08	16416695	GTGACAAATTTGAAAAAAAGGTAATCATTAATTAT[A/G]GATTTGTCTGTGATGGTTTAATTACCACTGCCATT	A	G	NC_037292.2	17740920	-	P. nigra	-	-	-
AX-368923632	Affx-978142310	Chr08	16494112	TGGGAAAAAAGTTTCAAGCACATGTTGATGCTTAA[A/G]ATTGAGTTGAACATGGTAAAAGAATCTTAGATAAA	A	G	NC_037292.2	17663299	-	P. nigra	-	-	-
AX-368928189	Affx-978147958	Chr08	17820594	GCATTAGATAAGCCAGGACAGCTGATTTTCAAATT[C/T]AATTTAAAAGCAAAGCCAAAAAGGGGTAGCTAATT	T	C	NC_037292.2	16298531	-	P. nigra	-	-	-
AX-368928604	Affx-978143534	Chr08	16764497	ACTCAAGTTTTTTTTGCTGTACATATGACAGGACT[A/C]CGCATTTTTGAAGAGCTTACTGAAACTGATTACCT	A	C	NC_037292.2	17351499	Infinium array	P. nigra	-	-	-
AX-368928926	Affx-978143614	Chr08	16782065	CACTGACAGACTCATATAACCTTGCTTTGCCTGTC[C/T]CCAATGGCAATTCTTGGTTCAGGCAGCTGCACACT	T	C	NC_037292.2	17333917	Infinium array	P. nigra	-	-	-
AX-368931595	Affx-978148810	Chr08	18079408	CAAACTCTGATTTCCCTACAATTTTAACCAAGATT[A/G]AGCAGTGTCAAAAGATTTCTTATAAAATTTCATCT	A	G	-	-	-	P. nigra	-	-	-
AX-368933036	Affx-978144633	Chr08	17047726	GCTGGCATAAGAATATATAACATGCCAGATTTCTC[A/G]TTTCACATATTATTGTCATACAGTTTCTATGAGCC	A	G	NC_037292.2	17067785	-	P. nigra	-	-	-
AX-368935562	Affx-978149795	Chr08	18389866	TAAACAAAGTGGTTCGTCTCATGAGTCACATATGA[A/G]CCTGTATTTCAGGAACAAAATGAAAACAGAACAAA	A	G	NC_037292.2	18180064	-	P. nigra	-	-	-
AX-368937039	Affx-978150161	Chr08	18465672	TGATATCATAGCCATGAAATCTAGAACATGTGATT[A/C]CACATATGGTATGCTCATTGGAAGGGAAAGGGTTT	A	C	NC_037292.2	18255968	Infinium array	P. nigra	-	-	-
AX-368937737	Affx-978150335	Chr08	18508725	AAAAAATAAGTTGTTGAATATCTTTGCATTATGAG[A/G]AAAAGAATCATCTTCAAATATAAAGTACATAAGTC	A	G	-	-	-	P. nigra	-	-	-
AX-368938765	Affx-978146051	Chr08	17379960	CAGAGTTTAATGAATCAACAGGACACATCATTTAC[A/G]TTCCAAGAAAATGGTGTCACCTGGCAATCTAGACT	A	G	NC_037292.2	16736304	-	P. nigra	-	-	-
AX-368939334	Affx-978150727	Chr08	18600956	AACTATGATGATAGTAGGCCAAGAACTTACGATAA[A/G]TCTTGTGATTCTTTATCAGGGGAAGAAGTATTTCT	A	G	NC_037292.2	18391578	-	P. nigra	-	-	-
AX-368940685	Affx-978146512	Chr08	17489026	CGTGGTTCTAAAGCACGGGTTCCGGTCTTCATCTT[G/T]AAGCTGCTTCTTACAGTATCTCGTGGCTGTGGCCT	T	G	NC_037292.2	16626949	Infinium array	P. nigra	-	-	-
AX-368943672	Affx-978147244	Chr08	17671817	CTTGCATGTCTCGTTGGTTCTGTGATTTGTGACAA[A/C]ATTGGTATCATCGTTTAGCTCTGAAAGTCTCTACC	A	C	NC_037292.2	16455295	-	P. nigra	-	-	-
AX-368945099	Affx-978147598	Chr08	17742919	TCCTTGTGAACTCCAACGAGTTCCATTTCAGTACG[A/G]AGACTATGAGCATTTTCCCATTCCCCAGCCAATGT	A	G	NC_037292.2	16383985	Infinium array	P. nigra	-	-	-
AX-368946784	Affx-978152561	Chr08	19258457	GCAATTCAGTACATTATACAAATAGCTAGCTGGAA[G/T]TAAAACATGAATAAACTTCGCTGGCGCTAAATATA	T	G	NC_037292.2	18596796	-	P. nigra	-	-	-
AX-368948240	Affx-978148385	Chr08	17925967	ACTTTTTCGAAGATTTTAAGAGGACGATCATGGAT[A/G]GTATTGCTCAAGAGTGATGAAAATGGGAAACGACG	A	G	NC_037292.2	16193144	-	P. nigra	-	-	-
AX-368950353	Affx-978153456	Chr09	142274	TTAATGTCATTTGCCATAGTTTATTGGTTGTGTAA[C/T]GTAGTTTACTAGTGGACGTACTACCTATACGAATG	T	C	NC_037293.2	181097	-	P. nigra	-	-	-
AX-368951636	Affx-978149249	Chr08	18247812	GTGTGATTTCTTTTTATGACTTTCCAAATGCACTT[C/T]TACTGCTTGCAATTTGTATACTGAAGGAGATTGAC	T	C	NC_037292.2	18037804	-	P. nigra	-	-	-
AX-368953236	Affx-978154182	Chr09	423489	GCAACAACATGCAGAGGCTATGCATAAACCAAAAG[A/C]CTACACAGAAACCAGAGTGATGTCCAAATAACAAC	A	C	NC_037293.2	559974	-	P. nigra	-	-	-
AX-368953943	Affx-978154358	Chr09	488379	TGCAAAGAAGAGATTATGTGAGCATTAATAAAGCC[A/G]TAATTCTAACCAGAAAATCGGGCATTCCATTGTCA	A	G	NC_037293.2	617696	-	P. nigra	-	-	-
AX-368955245	Affx-978154665	Chr09	575848	ATATTGAATGACCTCTGAGTTTCTATCAAAGCAAT[C/T]AGGAAAACAACTTTTTTTAAGGGAGAAGAAAGTAA	T	C	NC_037293.2	714452	-	P. nigra	-	-	-
AX-368957051	Affx-978150582	Chr08	18561112	ATATACACATATAATCAAATCTTCACCATGTCCCT[A/G]AGTTTAAGCTTATCATATCCTTGCATAATATCCAT	A	G	NC_037292.2	18351708	-	P. nigra	-	-	-
AX-368958360	Affx-978155432	Chr09	737326	AGCTATAACTAACAACCAGTTTCTCAACTAACTAC[A/G]AACAATCAACTGATTCCCCTTCACGTGCAGAACTG	A	G	NC_037293.2	881033	-	P. nigra	-	-	-
AX-368960537	Affx-978155984	Chr09	874188	GAGTTTATTCATTATTGGGACTGACAAGTATAAAT[G/T]TATACTTTGTTCAATAGCATTGCTTGCTCGTTTAA	T	G	NC_037293.2	1017439	-	P. nigra	-	-	-
AX-368961131	Affx-978151622	Chr08	18871384	GACATATGCAGATTCTTACAAAGAAATGAATGAGT[A/G]TGTGTGATTTTAAATGTGTAAAACTAAGTAAGGGC	A	G	NC_037292.2	18664247	-	P. nigra	-	-	-
AX-368963509	Affx-978156720	Chr09	1040719	GTTAGAAGGGTAGGGCTAAATGTTTCTAAACATAA[A/G]CCCATCATAGTGAATATTACTAATGGTTCGAGGTT	A	G	NC_037293.2	1186189	-	P. nigra	-	-	-
AX-368964418	Affx-978152432	Chr08	19231423	GTTAGCTTAGAAAGGTAAATTTTCAAAAGCCCTTA[A/C]TGTTAGTAAGAGACACTCAAGTCTATGGATCATAG	A	C	NC_037292.2	18627879	-	P. nigra	-	-	-
AX-368964979	Affx-978157092	Chr09	1140661	GCTATATAGCAATTACCTGCAAGCAAAGGATATGA[A/G]CAAAGAGTGTACATCCACCCTTCTGCTAACCATGA	A	G	NC_037293.2	1280613	-	P. nigra	-	-	-
AX-368967057	Affx-978153105	Chr08	19431091	AAAAATTATCGTTCACAGTTAAGAATTTATTAGCA[A/C]CCATTTGAGTCAAACATGGTACTTCAGCAATGTAA	A	C	NC_037292.2	18456450	-	P. nigra	-	-	-
AX-368967636	Affx-978157826	Chr09	1321357	TCAAGCAACATCTCTAAAACCATATAACCTGTCAA[A/G]CACCCTCAAGCAACAACATCTTTAACAGCATATAC	A	G	NC_037293.2	1469239	-	P. nigra	-	-	-
AX-368967933	Affx-978157981	Chr09	1362972	TCAATCATTCAACGACAATTCAACAATAAGATAAC[A/G]AAGGAGATAATTATGCACGACACGTTATTCATTTA	A	G	NC_037293.2	1510912	-	P. nigra	-	-	-
AX-368970058	Affx-978154597	Chr09	556124	AAAGAATTAATCCACCATTTTATAGATTCACGATG[C/T]ATTCTTATCTTAAAAAGAAGATGTCTACCTTTTGC	T	C	NC_037293.2	689214	-	P. nigra	-	-	-
AX-368970549	Affx-978159345	Chr09	1673514	AGAGAGAATATTATTTTTGCACTTCTGTCGACCAC[A/G]ACAACAGCATTACATTGCAAATACTATTGATATAT	A	G	NC_037293.2	1783588	Infinium array	P. nigra	-	-	-
AX-368970715	Affx-978154926	Chr09	639483	AATAAAAGTCAACAAAGTGGATAATAAAAGACACA[A/G]TTACCCATTCTAACTTGAGATAAAAGCCTAAACTA	A	G	NC_037293.2	778141	-	P. nigra	-	-	-
AX-368971177	Affx-978155161	Chr09	681520	CATATAACTCTGCTAGTGCCTGATATCAAAAGGAG[C/T]TGTGATTAGTGACATGCAACATCAAATTTCAGAAA	T	C	NC_037293.2	820510	-	P. nigra	-	-	-
AX-368973151	Affx-978160665	Chr09	1989002	TTGTTCAACCAACCTGTTTCGCTCAAGGGTCTGAA[A/G]GCAGCTGGAGCTAAGTTGGGTCAAGATGTACTCAA	A	G	NC_037293.2	2114970	-	P. nigra	-	-	-
AX-368974029	Affx-978156610	Chr09	1020634	GGTAGAATTTATAGATAGTCCTATGTGTTAGCTTT[G/T]GTTGCTTGAAATCTATCATCTTATTGCATGAACCT	T	G	NC_037293.2	1166166	-	P. nigra	-	-	-
AX-368974768	Affx-978161465	Chr09	2158694	CTTTTAACAATTATCAGACAGACCTAAGAAAAGCA[A/C]ATGGGAAATTGAAGACAAAAGAATGTATTCATCAG	A	C	NC_037293.2	2284004	-	P. nigra	-	-	-
AX-368976040	Affx-978161951	Chr09	2251002	TTCCATTTCATCCATTGTTAATGAATTTGTCAAAA[A/G]TTCATGTTTCTTCTAGCTTTACTTAGTGCCTTTTA	A	G	NC_037293.2	2376517	-	P. nigra	-	-	-
AX-368977986	Affx-978162793	Chr09	2490841	TGTGCTGGCCATTGGAATCTGAAATTACAACTGAA[A/G]TCTTTTCAGGATATTCGCTGAATGCTCTGGCTTTT	A	G	NC_037293.2	2537817	-	P. nigra	-	-	-
AX-368979265	Affx-978158907	Chr09	1595288	TCAGTTGTTTTTATTCAAACATGTTTTTGTATGAT[A/G]TTATGACTTGTTGAGATAAAATAACATGTTTTAGA	A	G	NC_037293.2	1705282	-	P. nigra	-	-	-
AX-368980228	Affx-978159391	Chr09	1695139	GGTATATACCGACAAAACATTTTTGTCAGTTAATA[A/C]TGATGGACTAACGAGAAAATATTTCATTGGTAAAT	A	C	-	-	-	P. nigra	-	-	-
AX-368980387	Affx-978164023	Chr09	2739209	ATTACATGACCATTTGAATTTTTAAAGGATTACAG[C/T]TATGGAAACTTAACATAACAGTAACAACATAACAG	T	C	NC_037293.2	2788249	-	P. nigra	-	-	-
AX-368980474	Affx-978159517	Chr09	1727060	TCGACTCTTCAGTGTTTGTATTTTAAATTTGTGTT[A/G]GATATTTAACAAGAGTTGCTGTGCATGCCATGCAT	A	G	NC_037293.2	1853793	Infinium array	P. nigra	-	-	-
AX-368981158	Affx-978164405	Chr09	2815433	TAGAATCGCTAAAATTAATCATGAATCTTGGAAAA[A/C]ATAACTAGCTAGTTTAAGTTGACGAGTAAATACCA	A	C	NC_037293.2	2874659	-	P. nigra	-	-	-
AX-368981466	Affx-978160028	Chr09	1846515	TTGTAGCTCTAGGTTATTTTTCATTTTAATTTCTT[C/T]GTTCATTTATTGCCTACTATTATATGTTTATACAT	T	C	NC_037293.2	1973469	-	P. nigra	-	-	-
AX-368982037	Affx-978160317	Chr09	1916336	AAACTGATGACATCAGAGAATTCAGAAAATGCCTT[C/T]TAGTCCCTTTGCATTGCTTTCGTTCTCTGAACTGC	T	C	NC_037293.2	2041999	-	P. nigra	-	-	-
AX-368983055	Affx-978160830	Chr09	2020087	ATTCTTAAGCAATTTGATATTTCTTTTTTGTGGAA[A/C]TCATATTTGTCATTCCATAAATTTCACTTTGCAAA	A	C	NC_037293.2	2146367	-	P. nigra	-	-	-
AX-368983137	Affx-978165404	Chr09	3026023	CATTTTATGTACTCTAGTTGGCATTATAAATTACA[G/T]CATCTTATAAAGCTAAAACTTGCCACCAACAGAAA	T	G	NC_037293.2	3072736	-	P. nigra	-	-	-
AX-368983317	Affx-978160965	Chr09	2044972	GTGGGATATTACAGGATACCTTCACAAGACCTCAT[C/T]GTTAGCATTATTTGGTGATATGGTAAATGTCTTCT	T	C	NC_037293.2	2171546	-	P. nigra	-	-	-
AX-368984640	Affx-978161641	Chr09	2195608	TGGTCAATTTTGTCAGTCATTGTTCTACTTGTTTA[A/G]GTTTTTATGATGTAATTTGGAGTAAAAATGAATGC	A	G	NC_037293.2	2321030	-	P. nigra	-	-	-
AX-368985132	Affx-978161891	Chr09	2236724	AGTTTAGTTTCAGAAGTCAACAAACGTTCAGCATC[A/C]TCCACTGTTGTTATATTGTAAATACCAGGTCCTAT	A	C	NC_037293.2	2362237	Infinium array	P. nigra	-	-	-
AX-368985293	Affx-978166491	Chr09	3270183	CCTAAACATGTAAGGAAATTGGGAAGAAATAAATC[A/G]ATAAAATTAAATTTACTTACTTCTAAATAAATGTT	A	G	NC_037293.2	3316003	-	P. nigra	-	-	-
AX-368986026	Affx-978166870	Chr09	3340642	CACAAATTTCAGTTATTGAAACATACTTTCACAAA[G/T]ATCAAACATTCTAAAAGAGATGAATCAAATTTAAA	T	G	NC_037293.2	3386766	-	P. nigra	-	-	-
AX-368987250	Affx-978162970	Chr09	2524398	TTATAAATGTGCAGTCTCAACGCTTTTGGCTTGAA[A/C]CTTTAACAATGTCTAGTGTGTACATGCCTGCCTTT	A	C	NC_037293.2	2571015	-	P. nigra	-	-	-
AX-368988246	Affx-978167991	Chr09	3566403	TGTGGGATTTTTATTTTCAAGTTTAGCCAATTAGG[G/T]AGAGTATAATTTAGCTTTTGAGGTTTTCTACAGAT	T	G	NC_037293.2	3612480	Infinium array	P. nigra	-	-	-
AX-368988918	Affx-978163810	Chr09	2687278	GAATAATTTATACATTTATATGCGACAAGAAATTT[A/C]TTTTAAATGGTGAGGATAATAAACCCAACTCAATA	A	C	NC_037293.2	2736466	-	P. nigra	-	-	-
AX-368989763	Affx-978164237	Chr09	2789698	ACTGCTCTTTTCATCGGTGGGTTGCCCTTTCACAC[A/C]TTTTATATCCATCTGTGCTTATATATTGATTGAGA	A	C	NC_037293.2	2839529	-	P. nigra	-	-	-
AX-368990310	Affx-978169035	Chr09	3803124	TCTTCTAGGATAATTCATTTGTTATTTTAATGGAA[C/T]ATTACTTTAGTATTGAAGGAACAAAACAATAGAAA	T	C	NC_037293.2	3848962	-	P. nigra	-	-	-
AX-368990683	Affx-978169221	Chr09	3840279	TACAGACCCATGAAAAGCATTCGACTAACTTCAAA[A/G]CTGAAAACTTTCTTTCAGTTTTCGAAGAAAGTTTA	A	G	NC_037293.2	3886243	-	P. nigra	-	-	-
AX-368991429	Affx-978165079	Chr09	2959416	AAATGGCCACTAAAGAGGGAAACAAGTAGCATTTA[A/G]TAGTGACTTTACTTTCAGACTAAGACACCTAGAGA	A	G	NC_037293.2	3020031	-	P. nigra	-	-	-
AX-368992483	Affx-978165623	Chr09	3063732	GTCTATACTGTTTTGGGAGAACACCTTGTTCTATC[A/C]TGTCATATGTTTGTCATGTGTCAAATTCTGATTAG	A	C	NC_037293.2	3110457	-	P. nigra	-	-	-
AX-368992679	Affx-978165719	Chr09	3086018	ATGACGCTATCATTCTAGGTTGAAAGCTGAAACTG[G/T]TTAGAGCCAGTGAATGATATTTTCTCCTACACTTG	T	G	NC_037293.2	3132775	-	P. nigra	-	-	-
AX-368993271	Affx-978170529	Chr09	4122796	ATAATAACGTTTGAGATTTCAAAACTGTCATCATT[G/T]AACGTTGCAAGTGGAGTAATAAGTATTATTTTATT	T	G	NC_037293.2	4168120	-	P. nigra	-	-	-
AX-368994379	Affx-978166576	Chr09	3288094	GATAATGTAGTTCAATTTTGGTACCCTGCATGGAG[C/T]ATATACTAACTCACATTAGGGATTTCTCATTCCAA	T	C	NC_037293.2	3333995	-	P. nigra	-	-	-
AX-368995424	Affx-978171619	Chr09	4365101	CGTCCCATGTACATGAGGGTTCCCAAAAGCAATAG[C/T]GTAGGTGCAAACCTCATCAGTTCTTGGTACCAAAC	T	C	NC_037293.2	4396023	-	P. nigra	-	-	-
AX-368995956	Affx-978171889	Chr09	4425957	AATGTAAACCTAGATTCATTGCTAAAGATCAATGG[G/T]AACACAGATGATATTTGAGTCATTCATGGCGCTGC	T	G	NC_037293.2	4457218	-	P. nigra	-	-	-
AX-368996056	Affx-978167412	Chr09	3457441	ACGGTGACAGTCTTGTATAAAGGTGGACTTCCGAG[C/T]TTAATTAGTTCTTTGGCAGGACCAACTTTGAAAGA	T	C	NC_037293.2	3501187	-	P. nigra	-	-	-
AX-368996386	Affx-978167576	Chr09	3487118	TGGAGCCGTTAGCTTGCTGCAAACAAATGGCAATA[A/C]ATTCGCTTCAATCATTTTGCCTCAAGATGTAACTA	A	C	NC_037293.2	3531283	-	P. nigra	-	-	-
AX-368996897	Affx-978167834	Chr09	3536056	ACAAAGTTCCTGGCTAATATTTTAATCTTTAATTC[G/T]GTTCATAAATTCAATGGCATGTCATTTGTATCTCT	T	G	NC_037293.2	3582134	-	P. nigra	-	-	-
AX-368997592	Affx-978168185	Chr09	3610488	CTTCACTTCACATTTTTTTTTTTCACAATCATTTT[A/C]TTTTATCTAAAGACTAGCTCTTCTGCTTCAAATTT	A	C	NC_037293.2	3656598	-	P. nigra	-	-	-
AX-368998000	Affx-978168391	Chr09	3661201	ACTCACCAAAAACATTCACTTGTATGAGCTGTATT[C/T]CAAAGTTAAATGCTTTTGAGCAGTGCTATGCATGC	T	C	NC_037293.2	3707372	Infinium array	P. nigra	-	-	-
AX-368998651	Affx-978168724	Chr09	3738916	CCGTCAAAGATTCTTGCTGTTTGATAAAGTGGTGA[A/G]TCATCTCCGGAAGTGACAGATTTCGAACTACTTGC	A	G	NC_037293.2	3785259	-	P. nigra	-	-	-
AX-368998995	Affx-978173416	Chr09	4760177	TAAAAATCAAATGTTTTCTCTGATGAAACGAAACT[A/C]TAGTTTTATCTTCTCTCTCTTTTTTAACAAAATTA	A	C	NC_037293.2	4789455	-	P. nigra	-	-	-
AX-369000636	Affx-978169731	Chr09	3951720	GGATTCAGATGTGTCCATAAAACCTTTAAAATGCA[C/T]TTAATAATGAAATCTATCAAGGTTTTACCCTTTAT	T	C	NC_037293.2	3995935	-	P. nigra	-	-	-
AX-369001263	Affx-978170049	Chr09	4011375	AATCTTTTTATCTCCTGTCACACCCATGCATCTGT[A/G]TGCATAAGTTGTTGTTAGAGAATAGTTTGTGTATG	A	G	NC_037293.2	4056249	-	P. nigra	-	-	-
AX-369002152	Affx-978170494	Chr09	4113770	CTCAGTTGACAATACTTTGTTAGCACAAATGGATG[A/G]TACAAGTATCAGTTTTACACTTTATAGTTCTAAAC	A	G	NC_037293.2	4159058	-	P. nigra	-	-	-
AX-369002799	Affx-978170820	Chr09	4180931	ACATGGCAATATCAGATAGTGCATGAGAGCCCTGA[A/G]TTTTAAGGTTGTGGAAAATCTGTTTTAATGTTGAT	A	G	NC_037293.2	4227765	-	P. nigra	-	-	-
AX-369002827	Affx-978175352	Chr09	5190766	CAGGTTATACAAGATGAAAGAAATCAAACATTGAA[C/T]CGTCCTTGTCTAAATGCATTTAAGTTAAATTTGTT	T	C	NC_037293.2	5223913	-	P. nigra	-	-	-
AX-369003691	Affx-978171276	Chr09	4296090	TATATCTATCTATTAGTTACAAACAGCTTGAGCAT[A/G]CTTAACATACGGTTTCTTCTTTTCCTAGATGACCA	A	G	NC_037293.2	4326814	-	P. nigra	-	-	-
AX-369003913	Affx-978175888	Chr09	5311533	ATGATGAGTTTCCATATCCAATCCAAATTTGACTA[A/C]ATAGGCAATAAATCATGAATACCAAGAAAATGCAC	A	C	NC_037293.2	5349026	-	P. nigra	-	-	-
AX-369004131	Affx-978171499	Chr09	4340501	TTTTTTTTACAAGTAAAATTATGCTTCAACTTCTT[A/G]TACTTCGGTGTTGAGCAACTATAACAGTCCTCTTT	A	G	NC_037293.2	4371367	-	P. nigra	-	-	-
AX-369005357	Affx-978172125	Chr09	4467064	CCCTTTAAGCGCCCCTGGTATTTTATTTTGTTTCA[A/G]TGTCGTCCCTTTCTCTTACGAAATTTAAAATGGGA	A	G	NC_037293.2	4499298	-	P. nigra	-	-	-
AX-369005858	Affx-978176879	Chr09	5531086	ACCTTGGAGGTGTCACTGTGTTATCCAAGCAAAGA[A/G]CTGCACTCTTCTTTTCTTTGTGGTGGCCCTTTTAC	A	G	NC_037293.2	5564989	Infinium array	P. nigra	-	-	-
AX-369006330	Affx-978177117	Chr09	5585905	ACAAAAGGTCAAAGCAAGGGTTAAGGATATATCAG[C/T]TATTGTAAGCAACTGAAATCTCAGATTTTGCATAA	T	C	NC_037285.2	27187256	-	P. nigra	-	-	-
AX-369006620	Affx-978172761	Chr09	4619765	AATATAAAAGGTGCGTGAGGCATGATAATATCATT[C/T]GTATCTATTAATTGGAAGCAAGAAATTTAATTTGA	T	C	NC_037293.2	4653076	-	P. nigra	-	-	-
AX-369007323	Affx-978173113	Chr09	4703810	ATTTCCAATTTGAGTTCTCTCCAAGGTTAATAGAA[A/G]TGGTAATGAAGATATCGTAAAGAGATCTAGAGTTC	A	G	NC_037293.2	4735031	-	P. nigra	-	-	-
AX-369007434	Affx-978177669	Chr09	5703749	AAGACAGTCTATACGTTAAACAAGAGTGCTGATAG[G/T]CTAAAATCTAACCAGAGACTACTTCTACTTGAGTT	T	G	NC_037293.2	5738029	-	P. nigra	-	-	-
AX-369008380	Affx-978173648	Chr09	4806988	GTTCCGAAACATACCATCATCTAAAGGTGATTTTA[C/T]TTATTAGAACTAACTTCTGGGATTGTAACTTTCAA	T	C	NC_037293.2	4835113	-	P. nigra	-	-	-
AX-369008514	Affx-978178216	Chr09	5814713	TTGTCCAAGGAAATTGAAAGTAATGTAAGATAATG[A/G]AAAAAAGTTATTCCATAAAAAATAAATAAGGATCC	A	G	NC_037293.2	5842545	-	P. nigra	-	-	-
AX-369008828	Affx-978178373	Chr09	5856244	TTCAGGGAGACTTTAGCCAGGCAAGCACTTAATAG[C/T]TCTTAACTTTTCTTGACGAGTCACTCATTCCCTTC	T	C	NC_037293.2	5884123	-	P. nigra	-	-	-
AX-369009211	Affx-978174067	Chr09	4914090	GACAGTTGCTGACATTGTCAAAAGCGTCATACCCT[A/G]TGAAATTTGAAGCTCAAGGTAAAACAAACTTATCC	A	G	NC_037293.2	4943723	Infinium array	P. nigra	-	-	-
AX-369009370	Affx-978174147	Chr09	4932030	TTTTTCTACTTGGATACCATTATAATTTTATACTT[A/G]AGATGATTTTTCGAGATTGACGGTATTTGTTTTTT	A	G	NC_037293.2	4961730	-	P. nigra	-	-	-
AX-369009724	Affx-978174323	Chr09	4970865	TTCGTAGCAGGAAACACGAATAACTAAATTTCATT[A/C]ATACCCAATCGATTCTTTATATCTGCTATGTTAAT	A	C	NC_037293.2	5000690	-	P. nigra	-	-	-
AX-369009923	Affx-978178931	Chr09	5960274	GTTTTAGATCAGAACACTGGAGAAGTCCTTTCAAG[C/T]TATGTCATGGACCATGGCACCTCGACAAGTTCTGG	T	C	NC_037293.2	5987415	-	P. nigra	-	-	-
AX-369011167	Affx-978175041	Chr09	5119801	ATCCTATTGCATGACCTGTTGGAAGAATGACGAAC[C/T]TAAGTATGAATGAAACATGGAGATGGATACAATCC	T	C	NC_037293.2	5149564	-	P. nigra	-	-	-
AX-369011487	Affx-978175201	Chr09	5152872	TGTTACGTACTTCGCTCAAGACCACATATTTGTAT[A/C]ATATTCTATTTTGTTTCGTGGATATATAGTTTGCC	A	C	NC_037293.2	5184682	-	P. nigra	-	-	-
AX-369012070	Affx-978180028	Chr09	6227608	TGATGAGATATCTTGATGATAATCGATCTTTGAAA[A/G]TGGTCGTGGGAGTTGATGAAAAATGCCAACATAGT	A	G	NC_037293.2	6230199	-	P. nigra	-	-	-
AX-369012288	Affx-978175602	Chr09	5247712	ATTTTTCTCTTCTTTTCTCCTTCAATTCTCCAGAA[C/T]CCACTTCACATTTCCTCTCTTTAGATCTAACTTTC	T	C	NC_037293.2	5284870	Infinium array	P. nigra	-	-	-
AX-369013146	Affx-978180566	Chr09	6336187	TATTCTATGGGTCTCTCTATTATGCGCTCTGATAG[A/G]CATGCCGTATGCTTCCAAGCTGCACCAAATCATAT	A	G	NC_037293.2	6340320	Infinium array	P. nigra	-	-	-
AX-369013719	Affx-978180855	Chr09	6396807	TGTGACCTGTAGAATAGAATGCATTCCTCAAATCA[C/T]ATAACTGAACTTCCAAGAAGCAGCTGAGGCATTAG	T	C	NC_037293.2	6401781	-	P. nigra	-	-	-
AX-369013854	Affx-978176396	Chr09	5424455	TTGGATTAGCCATATTTTATTACACCTTTTATTTT[G/T]TATAGATATTCAAATGAATCCAATAGATCCAGGAA	T	G	NC_037293.2	5463064	-	P. nigra	-	-	-
AX-369014236	Affx-978181121	Chr09	6469618	GTAGTTATACTAATATTTATCTGTTTGATTACCCA[G/T]GAGAAGATCAATGCTGCGTTAAATTTAGAACACAT	T	G	NC_037293.2	6462017	-	P. nigra	-	-	-
AX-369014402	Affx-978181205	Chr09	6489786	TTCAAAATCAGATGAGTAGGTATGTCTATTGCTAA[C/T]CCTACCACCAGCAATCACACATCATACATCCTCCA	T	C	NC_037285.2	28390054	-	P. nigra	-	-	-
AX-369015047	Affx-978181527	Chr09	6559602	ATTTCTAATAAGAATAACTAATTTAAGAAAGCTCA[C/T]ATTATCAATGTTGCCCTTTGTAAAATATATATGGA	T	C	NC_037293.2	6559418	-	P. nigra	-	-	-
AX-369017274	Affx-978178121	Chr09	5798561	CCAGGGAAGAAACTGGCTCGAACGTTGAGGGATAA[A/G]CTTCTTTCTAGTGATTTATGGGCTGCCCATATAGA	A	G	NC_037293.2	5828053	-	P. nigra	-	-	-
AX-369017879	Affx-978182957	Chr09	6849665	AAAAAAAAAGGCTGCTTGAGTAGGAGAGTAAAATG[A/C]AAAAAGAGAGCATACACTTCATCAGGTTCTCGAAC	A	C	NC_037293.2	6854492	-	P. nigra	-	-	-
AX-369018973	Affx-978183501	Chr09	6959713	TCAGCTCTCAACTGGGAACAAATTAACAGTGACAA[A/G]CAACTCTCATTGCAATAATCTATGCTGAAATGGAC	A	G	NC_037293.2	6971193	-	P. nigra	-	-	-
AX-369019709	Affx-978179349	Chr09	6053791	TTCACTTCCATGTTCATCTGAAAAGCGAATAACTG[C/T]TTACATGATTCATCTGAATTGCCCTCATAATTTAC	T	C	NC_037293.2	6082142	Infinium array	P. nigra	-	-	-
AX-369019886	Affx-978183955	Chr09	7064274	TACAGTTGAAGAGTATGGCTTTAAAATAAAATAGA[C/T]ATATAACTGAGTCACTTTACTAAGAAAAAACCACT	T	C	NC_037293.2	7075999	-	P. nigra	-	-	-
AX-369020604	Affx-978184318	Chr09	7139472	AGCCCTACTATTTACGTGGACACTACTAGGAAATG[A/G]TAAGAAATACAAGTAAAAACACGCATCAAAGATTC	A	G	NC_037293.2	7151231	-	P. nigra	-	-	-
AX-369020857	Affx-978184446	Chr09	7166873	TTTTATTTTATTTCAGTTTACCTTGAAAAATACCA[C/T]GGGCTGACTTGAAAATTTACCATGCATGCTTTAAT	T	C	NC_037293.2	7178717	-	P. nigra	-	-	-
AX-369021212	Affx-978180103	Chr09	6245716	TGGCTATCAAGCTCTTGTGTTTATCCAAAGTGGTA[C/T]GTTTACCTGTCCTTATGACACAATTTCTTATCCTG	T	C	NC_037293.2	6249560	-	P. nigra	-	-	-
AX-369021423	Affx-978184734	Chr09	7235749	AGTTTTGGAAAATTCTAAATAGTAAAGGGTTGACA[A/G]CTACTCGCGGCGGAGTTTAGTGCGACTACAAAGAT	A	G	NC_037293.2	7247620	-	P. nigra	-	-	-
AX-369022057	Affx-978185057	Chr09	7319017	CTTGGATCATAATGACCAGTGGCAATCAATAAAAT[G/T]GTGCATCATGTGGTTTTGTATTCTAACTAGTTAGC	T	G	NC_037293.2	7331014	-	P. nigra	-	-	-
AX-369022394	Affx-978185228	Chr09	7359395	TGAGCATAACTGTCAAAAATACCCAGAATTAACCA[G/T]AAAGAAAGAAAAAGACAACATCACGCAAATAACAC	T	G	NC_037293.2	7372109	-	P. nigra	-	-	-
AX-369023426	Affx-978185757	Chr09	7499818	GTTGGAATGTATATTTATTAGTTTGATCGCATCTA[C/T]TGAGAAGTTTAATTTAATTTTAGGGTACGAAGTGT	T	C	NC_037293.2	7511735	-	P. nigra	-	-	-
AX-369023631	Affx-978185862	Chr09	7521280	TAGGTCAAATTAGCATGCCGATGAACTTGGATGAA[A/G]CTATCTTCCTAGTTGTGTATGTGTGTGTGTGTGTG	A	G	-	-	-	P. nigra	-	-	-
AX-369024699	Affx-978186403	Chr09	7633966	GTTTTGCTATTTAGGCTAACTCTGATTTTCATTTA[G/T]TTTGGTAAATTGAACCAAGTGAACGGTCCTTGTTT	T	G	NC_037293.2	7645789	-	P. nigra	-	-	-
AX-369024750	Affx-978181869	Chr09	6631264	CAGACAGCTTACTGTGATCCTGTTAGTAGTGCTTG[C/T]GTTCTCATAGCACATATCTTTTACTTTCTGTTAAC	T	C	NC_037293.2	6635405	-	P. nigra	-	-	-
AX-369026497	Affx-978182757	Chr09	6809315	TAGTCTTCATCCAGTTCTGAATAAATGAATTGTTT[G/T]TGAACTTTGATAGGTATGTATCATGTGTTATTGGG	T	G	NC_037293.2	6814080	Infinium array	P. nigra	-	-	-
AX-369027173	Affx-978187650	Chr09	7909144	AGAAGACAGTCACTCTGATGATTTGCAGAAAGAAT[C/T]GGATGCTTCTTTAGCCAATGAGGTGAAAGAAGAAG	T	C	NC_037293.2	7924244	-	P. nigra	-	-	-
AX-369028049	Affx-978183541	Chr09	6968011	AATGTAATTATGTTCTGACTTTCTATAAAGTTGTG[A/G]TTGTAGCAGATTTGTGGTTTTAAGATTAAACATAT	A	G	-	-	-	P. nigra	-	-	-
AX-369028385	Affx-978188256	Chr09	8041769	TTCAGAGAAACAGTCAGCGAGAGAGTCTCTGAATA[C/T]TTTCGAGCAATATGTGATGGACCAACTTAATAACT	T	C	NC_037293.2	8055948	-	P. nigra	-	-	-
AX-369029479	Affx-978188802	Chr09	8143932	TGCGTTCTGTTATACGCAACAATGAATCTGTTTCC[A/C]TTCCTTGACATTTGTTCTTTCATTGCCCCTTGTCC	A	C	NC_037293.2	8158724	-	P. nigra	-	-	-
AX-369030630	Affx-978184842	Chr09	7260483	TCAGAGAGCACCCACTTCGTGCAAAACTGTAATAA[A/C]TTTAGGTATGGTACTGCCTCCAATTTCTCCATCTC	A	C	NC_037293.2	7272370	Infinium array	P. nigra	-	-	-
AX-369030647	Affx-978189391	Chr09	8279467	AAAATAGAAGGTGGAAGACCAACTCATATGAAAAC[G/T]TTACTCCTAAATAAATTAACAATTAACTAAAGGAA	T	G	NC_037293.2	8295345	-	P. nigra	-	-	-
AX-369030932	Affx-978189537	Chr09	8311336	GTGCCAAGGACAGGAAATGGACCAAATTCGATACA[A/G]AAGTACCAGCGGTGCCTTCCTATACTGGTCTACAG	A	G	NC_037293.2	8327229	-	P. nigra	-	-	-
AX-369031324	Affx-978189735	Chr09	8348060	TACCAAAATTACAATCGCCGCCATCACAATAATCA[C/T]AATCACCGTCATGATTTAGACGGCTGTGATCCTCT	T	C	NC_037293.2	8363954	Infinium array	P. nigra	-	-	-
AX-369031740	Affx-978185409	Chr09	7416229	GCAAGAAGTGGCTTGTACGTTAGCAGAATGACTTT[A/G]GATTGGAGTGTTCTTGTTCCATGCCAAAAGTTTGC	A	G	NC_037293.2	7429279	-	P. nigra	-	-	-
AX-369032108	Affx-978185594	Chr09	7464077	TGGAGGATTGGAAGATAGGTTGGAGAATGAAGAAA[A/G]AGGTGGTAGCCAAAACTTTGGTGGCAAGAGAGGAA	A	G	NC_037293.2	7475831	Infinium array	P. nigra	-	-	-
AX-369032570	Affx-978190365	Chr09	8467674	TGGAGATGCAAGCAAGGGTAACCAGATTGATAAAA[G/T]TTCATACCCTCAACAAACTATATCTGGACATGCAC	T	G	NC_037293.2	8472020	-	P. nigra	-	-	-
AX-369032859	Affx-978190507	Chr09	8499545	GTCTAGCTCTCTATAATATGTTTCTTCAGCACACA[C/T]AAGGTAACCATCGAATTCTAGCTTGATATCACCAA	T	C	NC_037293.2	8503830	Infinium array	P. nigra	-	-	-
AX-369034165	Affx-978186632	Chr09	7676363	TGAGATATCTTAATAGTGCAAAATTCTGTTCAGCG[C/T]TAGCTTAAGAGCCTGAATTGAATGAGTTTCCTCTC	T	C	NC_037293.2	7689002	-	P. nigra	-	-	-
AX-369034198	Affx-978191188	Chr09	8659332	AGGTATGCATTAGTTAGGAACCTGTATGGAAATGA[A/C]AAAAAGGGAATTGCTATCATGCCAGCTTAGTGTAG	A	C	NC_037293.2	8667079	-	P. nigra	-	-	-
AX-369035220	Affx-978187158	Chr09	7788907	ACTGTCCTTGGAGTGCAACAAAGTCAGTGTTTAAT[C/T]GCTTTTAGTTTTCAGCTTGTCATCCTTTGTGTTGA	T	C	NC_037293.2	7803525	-	P. nigra	-	-	-
AX-369035491	Affx-978187293	Chr09	7823073	ATGATGATGATCTAAACATTTTTCTCTCATAAATA[A/G]AAGTATCTCTACCTTTTGAAAATTTCATTCGCGTG	A	G	NC_037293.2	7837864	-	P. nigra	-	-	-
AX-369035817	Affx-978187459	Chr09	7865475	CCCATCAACATGCCTTAATGCTCACCAAACATTCA[A/G]TTAGCTTACTTCAGCAGTATAGCAAGAATATAATA	A	G	NC_037293.2	7881696	-	P. nigra	-	-	-
AX-369035926	Affx-978192074	Chr09	8863956	TTTCTCACCGTCTAAACAAAACAATCTTGAAACAT[A/C]AAAAACATTTTGCACAAAAAGAAGTCCAACGGATT	A	C	NC_037293.2	8872687	-	P. nigra	-	-	-
AX-369036226	Affx-978192227	Chr09	8892783	TGTCATTAACCTTGGATGGCTTAAACTAAAGAGAC[C/T]ATGGTGCCTTGAGACATGCACAAACCGGCTACAAA	T	C	NC_037293.2	8901391	-	P. nigra	-	-	-
AX-369036606	Affx-978187854	Chr09	7952816	CTAAAACTTCAAGCTTTGGCTGCAAAAAACTCTTC[G/T]TTTTCTTTGATGTTAAAGCATACCCAACCACCACC	T	G	NC_037293.2	7967976	-	P. nigra	-	-	-
AX-369036782	Affx-978192507	Chr09	8953600	TAGAAGAAATCGGTAAATGTTATATCCATGATGCC[A/G]CAAGCCCTTCTTCAAAAGGCCAGACTGCTTCGGAT	A	G	NC_037293.2	8962430	-	P. nigra	-	-	-
AX-369036986	Affx-978192609	Chr09	8977381	TTTCAGTTCAATCCTGTAGTAGGATAAAACTAACA[G/T]AAATCTTGTTTGATTCATCAAAATTCTTCTTATTA	T	G	NC_037293.2	8986237	-	P. nigra	-	-	-
AX-369037748	Affx-978192991	Chr09	9065851	CTCTGTAAGGTGCTTACCTTGTGAATTTGAGAAAT[A/G]TAAGCCTCATGCCTTTTTGGTTTTCTTTAATTACC	A	G	NC_037293.2	9078111	-	P. nigra	-	-	-
AX-369038016	Affx-978188560	Chr09	8105968	AGCTGTTTTGTCTCTTTTCGATGCCTTTGGTGATA[G/T]AGCTTACATGTTTACTATGTTGTCTTCAGACCCAA	T	G	NC_037293.2	8120680	-	P. nigra	-	-	-
AX-369038924	Affx-978189017	Chr09	8189009	ATAAAAGCATGTGGAAGTCAAAATTGAAAAGGTTG[C/T]TATTTCAGATGCAGTTATAAATTTTTGTAGGAAAA	T	C	NC_037293.2	8203709	-	P. nigra	-	-	-
AX-369039103	Affx-978189106	Chr09	8209774	GAACTGATTCTTAACCTGTATGGTTTTGCATGCAT[A/G]GTTTCCAAGTCAAAGACATTAATGCTAGCATCCCG	A	G	NC_037293.2	8224480	-	P. nigra	-	-	-
AX-369039655	Affx-978193949	Chr09	9272529	TTATTCAGTAATATGTCCTTGTAAAGTAAAAGATA[A/G]CAGCATGAAATAGAGCGAGTGAGATTATCATGACA	A	G	NC_037293.2	9275646	-	P. nigra	-	-	-
AX-369040029	Affx-978194135	Chr09	9317074	CCAAAAACCATGATTAAACAAAAGAGCAGTGCAGA[A/C]CAACGTAAATTTACCACATAATTTGTCCTATCTAG	A	C	NC_037293.2	9320236	-	P. nigra	-	-	-
AX-369040952	Affx-978190044	Chr09	8408719	CATAATATTATTCACAAAATAAATGGAACCTACGA[C/T]CTTCAACTAAGACACATGCTAATCAAATGAATTAC	T	C	NC_037293.2	8412538	-	P. nigra	-	-	-
AX-369041379	Affx-978194817	Chr09	9474895	TATATAGATATTTGACCTCTAATAATCTCTCTATC[A/C]GAAACCCATAATTTTTAGCCCTATATAATGCCTGC	A	C	NC_037293.2	9482405	-	P. nigra	-	-	-
AX-369041813	Affx-978195033	Chr09	9523205	CTTTTATCATCAACTCTTCAGTTGGAGTTTCATCA[A/G]AAAAGCCTGCACATCCTCTAATTCAGCTGCTGATT	A	G	NC_037293.2	9530613	-	P. nigra	-	-	-
AX-369042828	Affx-978190998	Chr09	8612537	TTGCGCTAATTACCAGCTCTACTTTGAAGCTGTAA[G/T]TCTATCCTTTGAAGTTATTCCACCTGCTTTGACAA	T	G	NC_037293.2	8619130	-	P. nigra	-	-	-
AX-369042957	Affx-978195616	Chr09	9657136	CGTAACAGGATCTGCCTGAAGAATACTATAAAATG[C/T]AACTCATAAATCATACAGATCCTTTTTTAATTGGG	T	C	NC_037293.2	9652545	-	P. nigra	-	-	-
AX-369043737	Affx-978191460	Chr09	8718155	ACAGCTTCAGCCAGACCGTTCCAAAACAGAACAAC[C/T]GTATTCGACGACTTTTCTCTGGTCTACAACCCAAA	T	C	NC_037293.2	8726020	-	P. nigra	-	-	-
AX-369044138	Affx-978196213	Chr09	9786322	CACAGTACTGGTTCTAACATGCCAACAATCTCTCA[C/T]GCATAGGACTGCCCAGAAAGTGCAAGGTAAACGAA	T	C	NC_037293.2	9782194	Infinium array	P. nigra	-	-	-
AX-369044416	Affx-978191800	Chr09	8796024	TCTTCGAGGTTGGTTGTCTTTTTAAACTGCATAAT[A/G]TATGCTTCAAGTTTAACTCTCATGTCCAAGAATTT	A	G	NC_037293.2	8800502	-	P. nigra	-	-	-
AX-369044535	Affx-978191860	Chr09	8808785	TTAGTGTTTGTCTTCATTTTTCCTTGAGGTGAGGA[G/T]TTGAAAGTTGAAACAGACAAGGTTTAGAAGGGTTC	T	G	NC_037293.2	8813263	-	P. nigra	-	-	-
AX-369044677	Affx-978196483	Chr09	9842392	TATCAAATTAAGGGATGAAAATAGAATGGTCATAA[A/G]ATGTACAAGCACTTGAAGATAAGGGCTTGCCTGTT	A	G	NC_037293.2	9839122	-	P. nigra	-	-	-
AX-369045048	Affx-978196671	Chr09	9887478	TCTTTGCAAATACAAAAATAGGAGTGCTGATCACC[A/G]AACAAGTGAATATAAGAGAGCAGGTTTTAAACGAA	A	G	NC_037293.2	9886771	Infinium array	P. nigra	-	-	-
AX-369045430	Affx-978196862	Chr09	9923537	CGATTGACTTCCTATCGATTGAAAAACGACAACGC[A/G]CTGAACACAAAACGCCACTCCCAACTTCCAGGAAC	A	G	NC_037293.2	9926887	-	P. nigra	-	-	-
AX-369046375	Affx-978192788	Chr09	9021398	TAACGCAAATGGAGAACCAAGGAGAGGGGCGCAGC[A/G]AGTTTTTCCTTCACCACTTAAGGATGTGACTGGGA	A	G	NC_037293.2	9028622	Infinium array	P. nigra	-	-	-
AX-369046701	Affx-978197500	Chr09	10080888	GCCAATTCGTCTTCGATGGATGACAAATCCAAACC[G/T]GAAATAGCCTTTTTGCCATTAAGATAGACATTAAA	T	G	NC_037293.2	10089632	-	P. nigra	-	-	-
AX-369047140	Affx-978193175	Chr09	9098865	GCCAGATCACTTGTAAAATCTATCGGGCTAGAGTC[A/G]TAGATATGCCCAGAAATGCAGTTCTTAACCAATCG	A	G	NC_037293.2	9110971	-	P. nigra	-	-	-
AX-369047149	Affx-978197724	Chr09	10137562	TCATAATTACATGCAAGAATGCCAAATCAAAGATG[G/T]AGAGCTTTGCTGTTCTTGTCATGCAAGGAGCCTTA	T	G	NC_037293.2	10147276	-	P. nigra	-	-	-
AX-369047610	Affx-978197958	Chr09	10194249	GAAATTCTTAGAAAAAGTAAGGATAGGAATCAAGT[C/T]ATCTTCATAAACATCATCAAAAATTAGAATTAAGC	T	C	NC_037293.2	10202097	-	P. nigra	-	-	-
AX-369048332	Affx-978193777	Chr09	9223529	GATTTTACCACTAAATCAAAAACAGCAGAGCTTGA[A/G]TTACACATAAAGTAAGTATCTTTAAGACATTGAAA	A	G	NC_037293.2	9227724	-	P. nigra	-	-	-
AX-369048364	Affx-978198341	Chr09	10280879	TTCGTGAAACAGGCCCAATTATTGGAGGAAGAAAG[A/G]AAGGGGAAATGCATCTTGCAAGGTCTGTCCGTGTT	A	G	NC_037293.2	10294409	-	P. nigra	-	-	-
AX-369049264	Affx-978194243	Chr09	9342176	CCCAAATGATCGAAGAAAAATGTTGCGAAGAGTTG[C/T]TTAGCGATGGTAGTACGGTAAATTTTGTTTTTTTC	T	C	NC_037293.2	9348469	-	P. nigra	-	-	-
AX-369049546	Affx-978194383	Chr09	9381647	GAAAATCAATTCATATCCTTACTGTAGTGTGTTAT[A/C]TTTCAGAAACTGTTCTGCATATGATTAATCGCATC	A	C	NC_037293.2	9387968	-	P. nigra	-	-	-
AX-369049625	Affx-978198979	Chr09	10423231	TAACCGGCAACAAAAGGTTGCACGTTTTTAAGCAT[C/T]GAAGACCCAGCAGTTGAATATCTAACATGACCAAT	T	C	NC_037293.2	10436717	-	P. nigra	-	-	-
AX-369049844	Affx-978194530	Chr09	9411225	TCAGCAAGGGATCATGCTGATAGCCAAAGTTCTCG[A/C]AGCAATCTTGAGCCAGCTTGGGAAATGAAAATTCC	A	C	NC_037293.2	9418542	Infinium array	P. nigra	-	-	-
AX-369049884	Affx-978199112	Chr09	10448634	TCAGACGTGACTTTATGGGCCTAATAATGTATGAT[A/G]ATTAATTGAAATCATGCCGTTTTTGACTAAGAAAA	A	G	NC_037293.2	10462498	-	P. nigra	-	-	-
AX-369051301	Affx-978195269	Chr09	9588830	ACATGCTTTATTTATGATTTAACTCTATTAGTTTT[C/T]TGTCGTTGATTTAACGCTCCTAAGAATATTGATCC	T	C	NC_037293.2	9587971	-	P. nigra	-	-	-
AX-369051573	Affx-978195408	Chr09	9617712	ATGAACTTTTGGCACCATCCATTAATGTTCATTGA[C/T]TGCTTAGTTAAATCCATGCAGGTGGATTTTGCGCC	T	C	NC_037293.2	9613080	-	P. nigra	-	-	-
AX-369051899	Affx-978200133	Chr09	10677695	TTGTTATTCGAGACCTCAAGAAATTCTTGTTAGAA[A/G]CTGAGTCAGAGATCGTAATTCTTGAGGTCAGGACG	A	G	NC_037293.2	10702080	-	P. nigra	-	-	-
AX-369052070	Affx-978200218	Chr09	10697501	AGTCGTTAAAACATCTCTAAAATGAGAAGGATTTG[G/T]AAGGCCCTACTGCAGATAACATTTTCTATATACCT	T	G	NC_037293.2	10716879	-	P. nigra	-	-	-
AX-369053529	Affx-978196381	Chr09	9820635	GTCATGTTCAAGACCACGTGTATAGTAAACTACAC[C/T]ATGCTAGTGTTTTCACACTTTACACTCTTTTTCTT	T	C	NC_037293.2	9817073	-	P. nigra	-	-	-
AX-369054217	Affx-978201307	Chr09	10915642	CTACTAGAGTTATGTTTGAAAGTTCAGTAACTTTT[C/T]GCTTAAGAAATAAATTAGAATAATATTTTTTATTT	T	C	NC_037293.2	10939839	-	P. nigra	-	-	-
AX-369054736	Affx-978201566	Chr09	10971264	TATGACTTTGACATGTTCACTTTATCAATTAATAT[C/T]TATCTCCTCACCACCACAAAACTTTAATTGGTAAT	T	C	NC_037293.2	10995591	-	P. nigra	-	-	-
AX-369055108	Affx-978197176	Chr09	10006495	CAGTAGCATTGATGCATGGACAAAAATAAGAGTTG[A/C]TGTGTTGTTAAAGGCAGTAAATTTGGAGTTCCAAA	A	C	NC_037293.2	10015064	-	P. nigra	-	-	-
AX-369056372	Affx-978202389	Chr09	11134759	CTTATTACTTGTGAAGAAAATGTGCAGACATAAAT[G/T]ATGACCCATTTGTAAGAGAAACCAAACCAGGAAAT	T	G	NC_037293.2	11165122	-	P. nigra	-	-	-
AX-369056905	Affx-978198075	Chr09	10223544	CCAAACTTCTGCTTGGGCTTAGAACTGTCGAATTG[A/G]TCATAATCATATCTGCTATTAGACGTTTCACGTCA	A	G	NC_037293.2	10232462	-	P. nigra	-	-	-
AX-369058766	Affx-978203603	Chr09	11398891	CGAAAAATCGGTCCGAACCTGAAAAAAGGGAAATA[G/T]TATATAGCAAGTAATTTTGAGCAATGTTTTACTTG	T	G	NC_037293.2	11434401	Infinium array	P. nigra	-	-	-
AX-369059312	Affx-978199296	Chr09	10490517	GTAAAAGGAGTCTTTACTTTTCTTTATTATATTTT[C/T]ATTTTTATATACGGATACAATACGGTCCAACCCTA	T	C	NC_037293.2	10504381	-	P. nigra	-	-	-
AX-369059763	Affx-978199526	Chr09	10544441	TATGAATGAAAATACAATTATCCCATCAATCTTAT[G/T]TTAATATCTTCAACATAAAATGCAGCTGTATATAT	T	G	NC_037293.2	10569224	-	P. nigra	-	-	-
AX-369060234	Affx-978204347	Chr09	11552019	CCACTGTAATAGTATGCTTAGATTCGTGTCATAAA[A/G]TTCTGCAATATACATGACAGATGGTTGATGCTTGG	A	G	NC_037293.2	11585416	-	P. nigra	-	-	-
AX-369060587	Affx-978199948	Chr09	10638740	CAGGAGTAATCTTATGTTATATATCCTGATAGGTT[A/G]TCTCTTCCTAGATTAATGAGGGCTGCATTGCAGTG	A	G	NC_037293.2	10663029	Infinium array	P. nigra	-	-	-
AX-369060949	Affx-978204706	Chr09	11633980	TAGTAAAAAATCTGTTGTGTTTTAGACAATTCAAG[C/T]CAAATTTGTTTTTGTAGTGGACTCCACTTCACAGT	T	C	NC_037293.2	11667655	-	P. nigra	-	-	-
AX-369061053	Affx-978204758	Chr09	11645452	GAATGTTCAAGACGTTCAATGAAAGATGCAATTCA[C/T]CTCTCATCATGCTTCGTCTCTCGAATCCCTCCTAC	T	C	NC_037293.2	11679159	-	P. nigra	-	-	-
AX-369061658	Affx-978200485	Chr09	10746229	TCAGAAAGCAATCACCAATCTTGAGAATAAATTTT[G/T]TACATTGAAGTGACTTCTTTATTTTTCTTCTGGGT	T	G	NC_037293.2	10765982	-	P. nigra	-	-	-
AX-369062480	Affx-978200897	Chr09	10833105	CATGAGAAACTTTTTTTCTCGTGACTTTTTGTTGA[A/C]TTTGAATCCACCATGAAAGAGTAGGAAACAAGCCC	A	C	NC_037293.2	10858224	-	P. nigra	-	-	-
AX-369062527	Affx-978205498	Chr09	11788215	CTATGATTACAAGGAAAACTTGGTTAAATGCTATA[A/G]AACCCCAGTTCAAGTATTCCTGTTTCTTCTCTCTC	A	G	NC_037293.2	11823038	-	P. nigra	-	-	-
AX-369062562	Affx-978200938	Chr09	10841761	ACACAGATACGCTATATTATAATGCAAGTTTACAT[G/T]TGTAAATTATATACCTTGGTCTTCATCTCCTCCCC	T	G	NC_037293.2	10866902	-	P. nigra	-	-	-
AX-369062832	Affx-978205653	Chr09	11821004	GTCCAGTAAATGATACAGAGCACGGTTACCTGCAA[A/G]TGATATGATAGCAGCCTTCAGCAAGTTCCACCATA	A	G	NC_037293.2	11855717	-	P. nigra	-	-	-
AX-369063356	Affx-978201334	Chr09	10920911	GGGGTTAGCTTGTTGTAATTAGATAAGGTCGGGAT[C/T]AAAGCCATCAAATTAGGCACGTAAGATATTGTTTT	T	C	NC_037293.2	10945115	-	P. nigra	-	-	-
AX-369063821	Affx-978206147	Chr09	11921994	AATCATTACATCTACAAGGCCTACACCTTAAATAA[C/T]CATGTTAGAAGTCCTATACAGAAATCATCCATTAA	T	C	NC_037293.2	11956844	-	P. nigra	-	-	-
AX-369064156	Affx-978206317	Chr09	11973365	GGTGGATAATAGGTTATGCTATTTGTTTCCATCTC[A/G]AGAATCTATGCTGATGATTAGTTTCTTTCCAGGGA	A	G	NC_037293.2	12008518	Infinium array	P. nigra	-	-	-
AX-369064550	Affx-978201939	Chr09	11045810	AATTAATCCTTGATTTTTTTATTGTCGATTGGTAT[C/T]GTATTGCCCACGTTTTTGTAGAAAGACCTGTAAAA	T	C	NC_037293.2	11071712	-	P. nigra	-	-	-
AX-369065562	Affx-978207026	Chr09	12143461	CTATGTGGGAACTTAAAGTATTAATTCATTGTCAA[C/T]TATTAATTTCATTTAGCTGGTTTTGATGTTTGCAG	T	C	NC_037293.2	12175744	-	P. nigra	-	-	-
AX-369066145	Affx-978202763	Chr09	11217622	TGTTTTTCTTTTCTATTCTTTTACATCCATATTTC[C/T]TTTTGTATTAAAAGGGAGGAAATAAGAACTGAATA	T	C	NC_037293.2	11252840	-	P. nigra	-	-	-
AX-369066602	Affx-978202995	Chr09	11275027	TCATATACATTAATCTCAGCTTTGATTTTTTTATT[A/G]ACTCTTGATTGAATGAAGTGTTTGTGTTATTTCTT	A	G	NC_037293.2	11311618	-	P. nigra	-	-	-
AX-369066957	Affx-978203175	Chr09	11315946	TGCACACGAGTGGCATTGACACCAATTCCCTTAAT[G/T]TAAGTGGCTTGGCAATGACCATCTTTTGCTGCATA	T	G	NC_037293.2	11351585	-	P. nigra	-	-	-
AX-369067267	Affx-978207909	Chr09	12311310	TTGAAAATTATTCATAAACGCCCTTCAAACGCAAC[A/C]TACGGATTATTACAAGAAGTCTCATGAAGCTACAA	A	C	NC_037293.2	12345764	-	P. nigra	-	-	-
AX-369068116	Affx-978208331	Chr09	12397198	TTGATGTGAATAATCAGAAAACTACTGTGAGATAA[C/T]GAAATTAATGTCTTCTACGAATCAATTGGCCTTGA	T	C	NC_037293.2	12431899	-	P. nigra	-	-	-
AX-369068303	Affx-978203854	Chr09	11450691	CTTCACTTTCTTCTGCCCCATCAATTTCCTTACTT[A/G]AGCTCTTTCTTGCCAGTTCCTAACCGAAGAGCACA	A	G	NC_037293.2	11486991	-	P. nigra	-	-	-
AX-369068819	Affx-978208685	Chr09	12469128	CGACATGGTATAGGATAACACAAAGTATCATGTGA[A/G]TCGTTTTTGTCATGTACTGTGTCTAAATTTTTGGC	A	G	NC_037293.2	12503838	-	P. nigra	-	-	-
AX-369069014	Affx-978208782	Chr09	12487292	AGCGTGTGCTACTAAATCGGGAGGATTATAATAAC[C/T]TTCAATATTACTACTCCATGACATGGGGAAAGAGG	T	C	NC_037293.2	12522001	-	P. nigra	-	-	-
AX-369069521	Affx-978209033	Chr09	12535924	GAGGCCATTAATCTTGTTCAGGAAACCTCAACGAT[G/T]ATATTAACTAGCTAGCTGGTGTCTTGAAAATCACA	T	G	NC_037293.2	12570637	-	P. nigra	-	-	-
AX-369069683	Affx-978204553	Chr09	11598244	ATGACACGCTTATCATGGGCCTCGTAGATAGATTT[C/T]TCATCTGGAATAGTATCCATTTCAACCCAAAACCT	T	C	NC_037293.2	11631848	-	P. nigra	-	-	-
AX-369070635	Affx-978205037	Chr09	11702289	ACCCCATCTGGGAAAACGATACAGCCATCTCTATG[C/T]TGTATATCCTATAGATAAATAAAGCTCTTCTATTC	T	C	NC_037293.2	11736577	-	P. nigra	-	-	-
AX-369070867	Affx-978209702	Chr09	12724054	TAGCAGACAATTGACATTAAAGGGTAAAGGTACAT[A/G]AAATGACTAGTAGATAGAGATGTGTGCCATGGTAA	A	G	NC_037293.2	12755113	-	P. nigra	-	-	-
AX-369072060	Affx-978205754	Chr09	11847605	AATGAAATGATGCTTACTGAGCATCCAAATGAAGA[A/G]CTTCTATAATGCTCTTTGTTTTGTGCCTATGGTTA	A	G	NC_037293.2	11882322	-	P. nigra	-	-	-
AX-369073404	Affx-978206432	Chr09	12005310	ACTACTATATACACATAGACTAACTACTCTCTATT[A/G]GTATTAAGTTTTTGACTAGTATACTGATATCAAGA	A	G	NC_037293.2	12040507	-	P. nigra	-	-	-
AX-369073837	Affx-978211202	Chr10	145876	TATATATAGCAATGGAACCCTAGCTAAAAAGAGAA[C/T]ATCATGTGTGGATGGAGAAGGAGCAGGCTGGACAG	T	C	NC_037294.2	146169	-	P. nigra	-	-	-
AX-369075064	Affx-978207287	Chr09	12195191	GGGTTGTAACCTAGGGCTTGAGAAACCATGATTTT[A/G]TATCTTTTGCCATACGCTAAGTCATTTTACTCTTA	A	G	NC_037293.2	12228654	-	P. nigra	-	-	-
AX-369075143	Affx-978207326	Chr09	12201295	CCATGAAATTCATGATTTGAAGCATGGTCCTAAGC[C/T]TTTTCACCTAAGCTGCTATGAACAAAATCATCCTC	T	C	NC_037293.2	12235083	-	P. nigra	-	-	-
AX-369075425	Affx-978212015	Chr10	324254	TTCAAGTGATTTCTTGAACATTGATGGTTCATATA[A/C]TAGTGGGAGTTGTTTTTTTTTTTTAATTTGTTTTG	A	C	NC_037294.2	325298	-	P. nigra	-	-	-
AX-369076673	Affx-978208108	Chr09	12349079	AGGTTATCTCTTAGAGAGCTTCTTTTCTTAAGCTT[A/G]TCATTGTTTAGTAATGCCTCAAATCCATCTAGGTT	A	G	NC_037293.2	12383743	-	P. nigra	-	-	-
AX-369077013	Affx-978212811	Chr10	499202	AAATCATTCCATCAGCACCTGAAGTGTAAATGCAC[A/G]AATCACGTGTAGAAAATGAAACAGCACTGACACCC	A	G	NC_037294.2	505029	-	P. nigra	-	-	-
AX-369077325	Affx-978208432	Chr09	12419667	GGTTGATATTGGTTTGGCAAATTCAAATTCAATTT[C/T]ATTGTTTTTCTTTACTAAATCCTTGAGTTATTGGC	T	C	NC_037293.2	12454368	-	P. nigra	-	-	-
AX-369077650	Affx-978213131	Chr10	576784	GAGCTCCATGATAAATGCCCATGGATATAGAAAGT[A/G]TGGTTTTATACCAGCCTTCATATTTACCCAACAAA	A	G	NC_037294.2	582707	-	P. nigra	-	-	-
AX-369078371	Affx-978213494	Chr10	660102	TATTATATCCACTGGAATAACCACCCAAATTATCA[C/T]TACCAACCCAACCTCCACCACTCTTGGCGGTGGAT	T	C	NC_037294.2	663580	-	P. nigra	-	-	-
AX-369078799	Affx-978209175	Chr09	12574686	GCAATATCAGCTCTGGTGAGTTCTCTTGAATTTTT[C/T]GTAGTGAAGTAGCAAAAGGGTCAATAAATTTACAA	T	C	NC_037293.2	12609438	-	P. nigra	-	-	-
AX-369079022	Affx-978209288	Chr09	12601413	ATTCGAAAGCAAAAACCATGAAATTAACTAGGATT[A/C]TTGACTGCTTTGCCTTTGTGGTATGTATTTGAGGC	A	C	NC_037293.2	12636210	-	P. nigra	-	-	-
AX-369079775	Affx-978209685	Chr09	12712281	ACAAGAATGATTTGTCGATGAGATGATGTTTTTAT[C/T]TATAGCAGTCTTAAGATTCCAAAAAATTAATAGAA	T	C	NC_037293.2	12743335	-	P. nigra	-	-	-
AX-369080553	Affx-978210096	Chr09	12822048	CCAAAGCGAAAATCTAACGATTGTAAAGTTGTTTT[C/T]GATTTTCATAATGCTTTTATACCTTGCAATTAAGC	T	C	NC_037293.2	12853368	-	P. nigra	-	-	-
AX-369083592	Affx-978211662	Chr10	243063	CCAGAATTATTACATCATAATTGACTGAACATGTC[A/G]CAAAATGCTCTTAAATCAGCAGTCTTTGTTAGAAG	A	G	NC_037294.2	243592	Infinium array	P. nigra	-	-	-
AX-369084017	Affx-978211879	Chr10	293150	GAATTTTGGGCATTAATGTTCGTTGGTATCGGCGC[G/T]ATATCTTTATTTATTCAGCCCGTAAAGCACTGTTT	T	G	NC_037294.2	294190	-	P. nigra	-	-	-
AX-369084797	Affx-978216819	Chr10	1672672	AGATTGAAGCCACAATGTTGGCCAAATGGTGAAAT[G/T]TAAGAAGAATGGGATAGAGAGAACCTAATTCTAGA	T	G	NC_037294.2	2287941	-	P. nigra	-	-	-
AX-369084880	Affx-978216860	Chr10	1681301	AGAAGGATGCTAGCAGGAGAGAACAGAAAAGGAGA[C/T]GCTCCTATATACTATTATGCATATGCTTGTATAGC	T	C	NC_037291.2	13639408	-	P. nigra	-	-	-
AX-369084893	Affx-978216867	Chr10	1682591	ACTTCCTTCAAAACATCATGATTCTTATCATCACT[C/T]GACAAAAACCCCACTAACTGAGCCAAATTAGACAA	T	C	NC_037294.2	2297866	Infinium array	P. nigra	-	-	-
AX-369085147	Affx-978212449	Chr10	414314	TAATTATAGCCTATCAATTTGGATTCCTATTTTTG[C/T]TGCTTCGATGTTGCCAAACGTTGTTCCAAAAAATA	T	C	NC_037294.2	420029	-	P. nigra	-	-	-
AX-369085428	Affx-978217138	Chr10	1742228	AAGACTCATTTGTTTAGTTGCAAGTTTACCTGAAA[A/C]CGAGCAGTAACCTTTTCACGAGAGTCCACGTATAT	A	C	NC_037294.2	2357930	-	P. nigra	-	-	-
AX-369086370	Affx-978217615	Chr10	1852570	CTCTGATTGCTGCAAGCCATGCAAGCATTTAGCAT[A/G]AAAACTCCAATTAAAAAGATTTTTTTTTGTAAAAT	A	G	NC_037294.2	2489832	-	P. nigra	-	-	-
AX-369086925	Affx-978217899	Chr10	1910769	CCAGTAAACAATGCTCTGTAAAGAGCTTAACGATG[A/G]ATTTTACAAGTATTTTAGGTTTTGTTTTTATCATA	A	G	NC_037294.2	2541713	-	P. nigra	-	-	-
AX-369087666	Affx-978218284	Chr10	2016327	TAGTACCTAAAGCAATAGATGGAGAAGAATTATGA[A/C]GCTAACCTTTTGAAGACTTGTTCGAACTTCTGTCA	A	C	NC_037288.2	12923827	-	P. nigra	-	-	-
AX-369087867	Affx-978218395	Chr10	2075291	ACCTTATATGTAAACCCTGAGAAATAAATGTTTGC[A/G]TAAATTGCAAACTAAATAAATAGAAAATAAAAGTG	A	G	-	-	-	P. nigra	-	-	-
AX-369088872	Affx-978214381	Chr10	957092	CTGCTCTTGAATACCATCATCATCGTGCATGTGAT[A/C]TTGTCTTTTATATATCAACGACTTTGTTCTTCGAT	A	C	NC_037294.2	451526	-	P. nigra	-	-	-
AX-369088913	Affx-978214408	Chr10	986702	AGTATA[G/T]ATTTTGTGGTTAAAACATGATAAGATTTGAAAGTT	T	G	NC_037294.2	510104	-	P. nigra	-	-	-
AX-369089075	Affx-978214504	Chr10	1044187	GCTTCTGCAGCTTCCCTTCCTGCATCTTTTCGAGA[A/G]TTTCTTCCTTTCTTGATTGACACTGTTCCAGCCAA	A	G	NC_037294.2	565265	-	P. nigra	-	-	-
AX-369089459	Affx-978219286	Chr10	2325557	GGCTACATTGTCAATTTATACTGTCTTAAAATCCA[C/T]ATATGATTGAATCTCAAATTTTCCAATTAAAAGAT	T	C	NC_037294.2	2931983	-	P. nigra	-	-	-
AX-369091401	Affx-978220320	Chr10	2626772	GATAGCTGGTTATATGTGGGCCTTAGAAAATTGAT[C/T]GAACATGAAAAGTAGCTGCCACATTACTTTGTAAG	T	C	NC_037294.2	3052493	-	P. nigra	-	-	-
AX-369092773	Affx-978216486	Chr10	1607468	AACTTCTCGAGATCCTGGAAGGGAAAACGAAGTTG[C/T]GCTTAACAGTGAAATTCAGTTCCTGCAATTTTGGG	T	C	NC_037294.2	2227363	-	P. nigra	-	-	-
AX-369093269	Affx-978221301	Chr10	2959119	AAAAAATATTTAGACTAATGAACCCAACAAAAACT[A/G]ACACTTAGCCAATCATCATGACCTCTGTTCTATCC	A	G	NC_037294.2	3084630	-	P. nigra	-	-	-
AX-369093715	Affx-978221536	Chr10	3038783	TACCTATCCATAATTACATTATCTTTGCCTAAACA[A/C]AAGAAAATACTATAAATAATTTATTGCTCCGCTTG	A	C	NC_037294.2	3163204	-	P. nigra	-	-	-
AX-369094391	Affx-978221879	Chr10	3111505	GGTGGACTACAGAATCTAACTATAAGAATAACAAT[C/T]GCTAACCATGCAGAACAATATGTCAAATTTTGTTT	T	C	NC_037294.2	3235929	-	P. nigra	-	-	-
AX-369094646	Affx-978222009	Chr10	3145784	CATGCTCCAAGCCAAATCACAATATTTCCTGAAAC[G/T]TGGATCATCAAATCTACACCTTGTAAACTCATAGT	T	G	NC_037294.2	3270209	-	P. nigra	-	-	-
AX-369095521	Affx-978222444	Chr10	3226788	AAGAAAAAAGTGTTTTGTATCGATGAAAGGATAAA[C/T]ATACCACCGCAATATGCAAATCGAACCAGCCTGAA	T	C	NC_037294.2	3349567	-	P. nigra	-	-	-
AX-369096014	Affx-978222697	Chr10	3268117	CTTTTAACATTTGTCTCTCAATCAAATTGACAACT[A/G]AAATATGCCTTGTAAAGTGAAGAGTGGTGTTTAGG	A	G	NC_037294.2	3390903	-	P. nigra	-	-	-
AX-369096111	Affx-978222747	Chr10	3282147	GGAGCTGCTATGGCATGCTGGCTCATCTATATTGG[C/T]TCCAGGCTTCAGCAACACATGAGGGATGTTCCCTT	T	C	NC_037294.2	3404961	Infinium array	P. nigra	-	-	-
AX-369097386	Affx-978218894	Chr10	2192275	TTTTAATTCTAGTATAGTATTTAACATCAACCATG[G/T]ATCCTAAAGGCTAAAGTCCATATATATATACTCAT	T	G	-	-	-	P. nigra	-	-	-
AX-369097882	Affx-978223709	Chr10	3505597	TTTTTTAATAGTTACCTAATATGATATGTAATAGC[C/T]AAAGTATAGACATTGTCAAACCCAATCCAAACTCA	T	C	NC_037294.2	3633573	-	P. nigra	-	-	-
AX-369098643	Affx-978219595	Chr10	2428626	CGCATGACTCACATGCAAATGATATAACTCTAGAT[C/T]TATCTAACAAAATCCTAGGAATGTTACTTTAAATT	T	C	NC_037294.2	2678784	-	P. nigra	-	-	-
AX-369100134	Affx-978220376	intraspecific_SNP_Pnigra_Chr10_2942168	Chr10	TATGTGTGACATGATCCAATGGGTTCTTAATTTGA[A/C]TGATATTTTTTGTTGCAAACCCTGGATTTTTAGTG	A	C	NC_037294.2	3067963	-	P. nigra	-	-	-
AX-369100412	Affx-978220515	Chr10	2683712	AATGAAATTCGTCGTTTTTGTCCAGTTTTACGTGC[C/T]GTCAAGTTTCTTGGCAATCCTGATGAAAGAGTAAG	T	C	NC_037292.2	15063422	Infinium array	P. nigra	-	-	-
AX-369100752	Affx-978225249	Chr10	3911264	ATGGTCACAATATTGATAAATCATGCTTACCAACA[C/T]ATATACTTTCAATCGAACAAAGTTCTAAAGAGTAA	T	C	NC_037294.2	4044925	-	P. nigra	-	-	-
AX-369100912	Affx-978225331	Chr10	3924855	TAAAATATAGGCCAAATTCTTATGGTTTTAATAAA[C/T]TAGTTATTAAATCCAAGAATACATGCAAATTGAAA	T	C	NC_037302.2	6480368	-	P. nigra	-	-	-
AX-369101295	Affx-978220983	Chr10	2832855	ATACCTCACAACTCTCGTGTTTCATAAAATTCAAG[A/G]CTTTTCACTAAATTGTTTTCACTTTGCCTTTTACC	A	G	NC_037294.2	2955805	-	P. nigra	-	-	-
AX-369101852	Affx-978225829	Chr10	4052040	GTGGTCCAAGTCTGCTTGCTGAAATGTCGAAAGAT[C/T]ATTGGTATAACCTTACTGATATAGCTAACTTAATA	T	C	NC_037294.2	4180528	-	P. nigra	-	-	-
AX-369102437	Affx-978226145	Chr10	4109418	AAACTAAGATGGGCTCCATTACACTTACACAGATC[C/T]ATCCCCACTACCACCACTAGGTTGCTTCTCACAGA	T	C	NC_037294.2	4235586	-	P. nigra	-	-	-
AX-369102684	Affx-978226274	Chr10	4160066	GTATTGGACATGCAAGCATAAAGTTGCAGGTTCAA[A/G]TCTTGAAGTTGAAAACAGTTGATGCAAAAGTGCTG	A	G	NC_037294.2	4298325	-	P. nigra	-	-	-
AX-369104032	Affx-978226972	Chr10	4381027	GTAAACCTCACTAGTTTTGCATCTCCAAATTTTTC[A/G]TCACTTCGAACTCAAAATTCTTAATCATAAAATGA	A	G	NC_037294.2	4458364	-	P. nigra	-	-	-
AX-369104468	Affx-978227193	Chr10	4427033	GGAGAAACTGACTAGAGAAATCGGAAGAAAGAGTA[A/C]AAGACAGGGAGATTTCTAAGATTCCTTGGGGATTG	A	C	NC_037294.2	4504503	-	P. nigra	-	-	-
AX-369105347	Affx-978223092	Chr10	3350900	CTAAGCCCATTATAAATGAGCTTTTTGAAGTGAAT[A/C]ATGTCTTGTGTTGAACTCAATCATAAAGCATAACA	A	C	NC_037294.2	3477434	-	P. nigra	-	-	-
AX-369105658	Affx-978223254	Chr10	3384858	TGTCTCACTCTCAATATATTTCCACCTATAATTTG[A/G]ATAGTGTTGGTTAAAATTTCAGTGTGTAACGGGTG	A	G	NC_037294.2	3513086	-	P. nigra	-	-	-
AX-369106645	Affx-978228306	Chr10	4666599	AGTAACCTCGGATTGCAAAAAAAGTGTGGTAGACA[C/T]CTCCTAGCATTTTTACAAAGATGAGCAATGAAAAG	T	C	NC_037294.2	4744878	Infinium array	P. nigra	-	-	-
AX-369107413	Affx-978224155	Chr10	3624693	TATAACAACCTCAATTATTTGCATCCAAATTTCCA[C/T]GTAATTTTCGTTTCAATAATGTCAAAAACAAGGAA	T	C	NC_037294.2	3752564	-	P. nigra	-	-	-
AX-369107959	Affx-978224442	Chr10	3689505	CAGCCCAAATTTCGGTAAGGATTTGTTTGTACAAT[C/T]GATTGGTTTTTAGCATCTTCCAAGTACCATTTTGG	T	C	NC_037294.2	3819577	Infinium array	P. nigra	-	-	-
AX-369108491	Affx-978224723	Chr10	3769130	GGCCTGTATATATGTATGCCTTGTGACAACAAGCT[G/T]TGCTTCATCACATTGTTCCTGGTTGCAAACTGCAT	T	G	NC_037294.2	3896188	-	P. nigra	-	-	-
AX-369109263	Affx-978229698	Chr10	5081480	AAATGAATTGTTTGTGGTGTTTTGAAAGTGTTAAA[A/C]ATTGTAGTAAATGCACTATAAAGGGAATTAAGAAA	A	C	-	-	-	P. nigra	-	-	-
AX-369110382	Affx-978230291	Chr10	5285630	TATTAATTAATGTCTTGATTGGGATTTTAATTGTT[C/T]GCCTGAATTTTCTGTAATTTCTTTTGATTTCTCAG	T	C	NC_037294.2	5534095	-	P. nigra	-	-	-
AX-369110698	Affx-978230459	Chr10	5343070	ATACAATACTTTTAGGGACTCTATGCAAACGTACA[A/G]CTTTCCTAAAGAACAAATCAATTATGTTTACAACA	A	G	NC_037294.2	5407809	-	P. nigra	-	-	-
AX-369112788	Affx-978231611	Chr10	5706956	AGAAAAAACAATTGTAAAAGAGGAATGAATGTTGT[A/C]ACCATTATTGTTGTTATTTTGTGAAATGTGATTTG	A	C	NC_037294.2	5990593	-	P. nigra	-	-	-
AX-369113608	Affx-978232052	Chr10	5848403	AAGGTGTTATCCACAGGAAGCAACCATTTTAATAG[C/T]TCTCCACATGGGTCATAATTACTGTAATTTAAGTT	T	C	NC_037294.2	6111849	Infinium array	P. nigra	-	-	-
AX-369113632	Affx-978227527	Chr10	4495127	GGAACGCAGTTTCTCATCTTCATTGATCACCACTA[C/T]TTATCTTGATACCTATAAGTTGCTCAATTGGTTGG	T	C	NC_037294.2	4572659	-	P. nigra	-	-	-
AX-369113924	Affx-978227674	Chr10	4528961	TGAATTTACCTCCAAATGCCCGCAGCCCATATCAA[A/C]ATAAATTTTTAGCTTTGCCTGCAACTCCTTGCACT	A	C	NC_037294.2	4606552	-	P. nigra	-	-	-
AX-369114100	Affx-978232306	Chr10	5905304	ATCTAAGACCTTCAATTTTGACAGTGGAGTTGTCC[A/G]ACAGAGCGGTGTCGTATGGAGAGTTGTTCTCCGTT	A	G	NC_037294.2	6174040	Infinium array	P. nigra	-	-	-
AX-369115496	Affx-978233035	Chr10	6051642	ATCAGATACCAAGTTGGATCAAATAATTATGTCCT[A/G]GGATAATGCTATCAGGAGACTGTTTAAGCATAGTT	A	G	NC_037294.2	6320685	Infinium array	P. nigra	-	-	-
AX-369115966	Affx-978228742	Chr10	4773434	ATTCTGTACTTATGAGGTTGATAGTAGCTATTGTC[A/G]TTTATTATATTTGGAGAGAAAGGAATGCATGTCTT	A	G	NC_037294.2	4867642	-	P. nigra	-	-	-
AX-369116364	Affx-978233501	Chr10	6145550	TGTACTTCAAAGCAAGATACATCTTTGAGATCTTC[G/T]TCATGCCCTCCATTCGCATCCACTTCTCCTCCTCC	T	G	NC_037294.2	6422337	Infinium array	P. nigra	-	-	-
AX-369116586	Affx-978233623	Chr10	6175668	CAACCAATCAAAATTGCCAAGGAATGAGATGAAAA[A/G]CGGGTGAAAGACACGTTGTCTAGGTTAAACCCTAG	A	G	NC_037294.2	6452466	-	P. nigra	-	-	-
AX-369117238	Affx-978233969	Chr10	6246255	ATCAATTGATAGAAATTATAGCAATTAGAAGAAGA[A/G]AAAAGTTGGACTTAATTTAGCAAACTTAACTAATG	A	G	NC_037294.2	6523076	-	P. nigra	-	-	-
AX-369118592	Affx-978230151	Chr10	5235707	TCTCAGTGTGAACATGGTGTAATGTCAGACAGATA[G/T]TTTAGGTACAGAGAAATCTCCGCCTAATAAATGCT	T	G	NC_037294.2	5476262	-	P. nigra	-	-	-
AX-369119608	Affx-978235245	Chr10	6484530	TGCATCAACTGCAGTGTCTTCATAAGGCTTATTCG[C/T]TGAGGCTTGACCGTGTGCATCAATTGCAGCATCTT	T	C	NC_037294.2	6758709	Infinium array	P. nigra	-	-	-
AX-369120032	Affx-978230933	Chr10	5494405	AGCTATAACTCCACCTTGCACCGTTGGATCTGAAC[A/G]ATATTTGGATATGTCGTTCGACTCCATGTCATGTA	A	G	NC_037294.2	5756223	-	P. nigra	-	-	-
AX-369120182	Affx-978235553	Chr10	6539506	GCTCACCGAAAGAAAAACTACACTAGAAAAAATAG[G/T]TTTGCCCCACAACTTGAGAAGAAACAGTTTTCTAT	T	G	NC_037294.2	6815436	Infinium array	P. nigra	-	-	-
AX-369121071	Affx-978231493	Chr10	5674362	AATACTTTATGGAATTTTAAAAATTATAAAAAATT[A/G]ATGAAGAAAGTTTAGGAAAAAGGTAGGAAAAAGGA	A	G	-	-	-	P. nigra	-	-	-
AX-369121989	Affx-978231979	Chr10	5821525	TTATTCTTTGACCTTATCTCTATTATTAAACTCGA[A/G]ATGTTTGGAAAGATTCTATCGCACGTCTTTATAAA	A	G	NC_037294.2	6084868	-	P. nigra	-	-	-
AX-369122303	Affx-978236684	Chr10	6774065	TTGTTTCCAGAATAGGAACTCTGGGGAAAGTCAGT[G/T]AATGGTTTACCTGCAGGAATCTCCCCTGCAAGAAG	T	G	NC_037294.2	7044989	Infinium array	P. nigra	-	-	-
AX-369123046	Affx-978232527	Chr10	5942684	TTTATGTTGATGGGAGAATAACATCTGTACCATTT[C/T]TGATGTGGAGAGTATCCTAGAAAAATACACTTAAT	T	C	NC_037294.2	6211520	-	P. nigra	-	-	-
AX-369124732	Affx-978233398	Chr10	6122274	AATCATTTCTTCCCAATTCCTACCTGGTTCAAAAA[C/T]ACACCCAAACCTATATTGTTATAGCTTTTCAATGT	T	C	NC_037294.2	6399021	Infinium array	P. nigra	-	-	-
AX-369125130	Affx-978238166	Chr10	7181642	CTTTGAATTCAGGCTAATGGGTGAAGCAGAAGTGA[G/T]AAGAGCTAGCATAGGAATTCCCAAGAGCAAGTGCA	T	G	NC_037294.2	7283871	Infinium array	P. nigra	-	-	-
AX-369125559	Affx-978238387	Chr10	7226864	ATGATCAATTGGGTGATCGACATGCCATTAAAGTA[C/T]ATTATCTTCCACCAATTCACATATAAGTGGGAGTC	T	C	NC_037294.2	7329175	-	P. nigra	-	-	-
AX-369126487	Affx-978238856	Chr10	7336473	TATGGGTGATATGAAAAATAACCTAAGATGGCAAG[C/T]TAATTTTCTTCATTGGCTGAAAATTAATCTGCTTT	T	C	NC_037294.2	7435773	-	P. nigra	-	-	-
AX-369127517	Affx-978234816	Chr10	6403146	CAATCTGGCTGAGATTCTCACTTGAAAAATTGCAA[A/G]TGCAATCTGCATCCAGGCATCGAGCATAACTACAT	A	G	NC_037294.2	6679937	Infinium array	P. nigra	-	-	-
AX-369128216	Affx-978235167	Chr10	6469827	AATTTTGACCGAGAGTTTATGGGGTTTTGACCTAT[C/T]AGCTTACTTGTAATGTACTCTTATATATATATATA	T	C	NC_037294.2	6743752	-	P. nigra	-	-	-
AX-369128335	Affx-978239797	Chr10	7541754	GAAAACACGTCTTTAGGAAGAGTCAGCAAACTTTA[A/C]CAAACGAAATCCAGCAATAGTTCGTTGTCTGTTAC	A	C	NC_037294.2	7638026	Infinium array	P. nigra	-	-	-
AX-369128690	Affx-978239978	Chr10	7592146	ATAAATTCATTTTCCAGTTTAATCCATATGAATAA[A/C]GCGGTTAAATTTTAGATAAAAATGATACTTTATAT	A	C	NC_037294.2	7696784	-	P. nigra	-	-	-
AX-369129200	Affx-978240239	Chr10	7663744	ATAAGCAACGTCGTCTAATCCGTACCTGTAGGAAC[A/C]TCGTCCGTTTAGACACCGGTACCGGATTTCAATTT	A	C	NC_037294.2	7768873	Infinium array	P. nigra	-	-	-
AX-369129239	Affx-978235685	Chr10	6565551	GGGCTAGTATCATTTGAAGCTCTCCATTTCCTTTC[A/G]GCAGATGATGAATTCACCTTTGCAGATTGTATTCT	A	G	NC_037294.2	6841513	Infinium array	P. nigra	-	-	-
AX-369130839	Affx-978241069	Chr10	7837425	AGATGCAGTTTGTGCGACTCCTTTTTAAGGTTTCA[A/G]TCGAACATTTGCGATCTGTAGCAAGTGACTGGTAC	A	G	NC_037294.2	7946127	Infinium array	P. nigra	-	-	-
AX-369131469	Affx-978241390	Chr10	7918396	TTGGAAAACTTTCCATACAATGAAACGCCACATCA[A/C]TTGGTAAGAAATATTTTGCAAAATATTTAAGAACC	A	C	NC_037294.2	8027211	Infinium array	P. nigra	-	-	-
AX-369133058	Affx-978237646	Chr10	7077942	ATTTTTTTTATCCTGTACTTTAAAAACTAGCACTT[A/C]ACTTCTAACTTTCATGGAACATTTAGTGGTGCTTG	A	C	NC_037294.2	7166324	-	P. nigra	-	-	-
AX-369133374	Affx-978237817	Chr10	7118536	CTCGATCAGATCCATAATGAAACACTGATCAGCTT[G/T]TGATTGTAAATATTCTAACAGGGTGAATTAATTAT	T	G	NC_037294.2	7205678	-	P. nigra	-	-	-
AX-369133565	Affx-978242475	Chr10	8166999	ATCGAACAAGGCTACAACCTTGAAACAACAAACAT[C/T]ATTATTAACAAAAACGAAACAGGTTTAGGCTATTT	T	C	NC_037294.2	8280194	-	P. nigra	-	-	-
AX-369135157	Affx-978243280	Chr10	8323527	AATTTAAGAACTTGCCAACTATATACAGCAACATG[C/T]AAGAAATGGAAACTTTAGCAAACTATCTTTTAAGA	T	C	NC_037294.2	8438568	Infinium array	P. nigra	-	-	-
AX-369136286	Affx-978239309	Chr10	7433296	TGGTTGAGTTCCCTTGCATTTAGCCTTTCCTTTCT[C/T]TGGTGCGCATGGTTCCAAGAAAACGCAAAAATCTA	T	C	NC_037294.2	7533567	Infinium array	P. nigra	-	-	-
AX-369138065	Affx-978244763	Chr10	8650838	TCAAAAATCAAGGATTTTGTTGCCAGACAGGTGCT[C/T]GCTAAAATCTCATACACGATGATATGATACCAGAA	T	C	NC_037294.2	8784518	-	P. nigra	-	-	-
AX-369138564	Affx-978240460	Chr10	7700997	TTGCACTATCAATTTTGCTAATAATGATCCTCTTA[C/T]TCCCAGATTCAACTGTACTTTAAACTTAGCCAATT	T	C	NC_037294.2	7808250	-	P. nigra	-	-	-
AX-369139087	Affx-978245281	Chr10	8760114	TAGAAGACATTTAAGATTCTTAACTCTGATCAAGA[C/T]CCATCAAAATAAATATGCAGTATACCATACATTCA	T	C	NC_037294.2	8894157	-	P. nigra	-	-	-
AX-369139243	Affx-978240805	Chr10	7781888	TACAAAAAAAATCTAGAAGATAAAAAAAAAATATA[A/G]GGTTGAAATTGGAATGACAATTGAGTATCATATGC	A	G	NC_037294.2	7889872	-	P. nigra	-	-	-
AX-369140382	Affx-978245950	Chr10	8928877	CAACACAAGAAAAAGACGTTTTCAGGCAAGATGGA[C/T]GAGAAAGGGGGCTTTAGAAATCAGAACAAATCAAG	T	C	NC_037294.2	9062867	Infinium array	P. nigra	-	-	-
AX-369141877	Affx-978242139	Chr10	8083538	AAACCTTGAAAATAAAGAGATTAGCTAAATTTATG[C/T]GTATTATTAAAGAATTTGTGCGTACTTGTTCTAGT	T	C	NC_037294.2	8193988	-	P. nigra	-	-	-
AX-369143095	Affx-978242758	Chr10	8222907	TTTTTTTGGAATTGGTTTTATGCCATCAGTTCCTT[G/T]TGTTTTGTAGTTCTGATGGATCTGTTGTATAAAAC	T	G	NC_037294.2	8336153	-	P. nigra	-	-	-
AX-369143414	Affx-978242918	Chr10	8256704	ACTTGGCTAGAAGCCGTTCAAATTAAGCAATATAT[A/G]TACTTTAAGCATCGTCCCGTTCCCTAGCAAGATGT	A	G	NC_037294.2	8368999	-	P. nigra	-	-	-
AX-369143449	Affx-978247506	Chr10	9286240	AAGAAACCAGAATGCGTTACAGTATAGGAGACAAG[A/G]AGAAAAATACCGGGCACCAGCACTAGAAGTACAGG	A	G	NC_037294.2	9390845	Infinium array	P. nigra	-	-	-
AX-369143883	Affx-978243165	Chr10	8302255	AGAAACAAAGAGGATGGTTCATGGTTATGCAATGC[G/T]TACGCTTTGGTAGCAGCATAGATTGTGAAGAGGGG	T	G	NC_037294.2	8417200	Infinium array	P. nigra	-	-	-
AX-369144185	Affx-978247886	Chr10	9367117	TTGCTTATGCATTTCTTATAAGTTACTACTTTGAT[G/T]GCTGGATTTGTGATTTTGATAGCTTATGGGGTTGT	T	G	NC_037294.2	9473787	Infinium array	P. nigra	-	-	-
AX-369144527	Affx-978243484	Chr10	8366759	TTTTTTTCCTCTTATATTTTTTTATGGTTTTTCTA[A/G]GTATTTATTGAAGATAAAGTTAATTTAGCCTAGAT	A	G	NC_037294.2	8481876	-	P. nigra	-	-	-
AX-369144670	Affx-978248129	Chr10	9415542	ATAGCTGTCAATGCAGTTTCTATATCTATAATTTG[A/G]TGGATAAGACGCCATTTTGGACGCGATTGAATCCG	A	G	NC_037294.2	9522405	Infinium array	P. nigra	-	-	-
AX-369145290	Affx-978243878	Chr10	8467607	CCATCTTTTAAGTGATTTGCATATTTCATCATTGA[G/T]GGGCTTTGTGATATCCTACAAATCATAAATATCAT	T	G	NC_037294.2	8582797	-	P. nigra	-	-	-
AX-369147098	Affx-978249364	Chr10	9690934	TCGGGCCACTGCTTGTTGATTGTATTAGAAAGATC[G/T]ATGCATGACGCATTCATGGCTGAAAAATCTGTCCT	T	G	NC_037294.2	9824308	-	P. nigra	-	-	GWAS
AX-369147797	Affx-978249719	Chr10	9772209	GTGGGCAACTTGTAATTAGTGTTGGAATTTCAAAA[A/G]GAGAGGGTTAGAGTAGAGCAATTGTTTTCTTCAAC	A	G	NC_037294.2	9913021	-	P. nigra	-	-	-
AX-369148050	Affx-978249851	Chr10	9801722	TGCTTTTCAGTGAGGAAAATGAATAATCAATAATT[C/T]TCTCTTTCATGACAGGAACAGTTATGAAATGTTCA	T	C	NC_037294.2	9948005	Infinium array	P. nigra	-	-	-
AX-369148075	Affx-978249863	Chr10	9804237	CTTGCTGTCTATAGACAAAATCATAGAAACAGGCT[C/T]AAGACATGTAACATAGTTTTGGATATGTATGTACC	T	C	NC_037294.2	9950520	Infinium array	P. nigra	-	-	-
AX-369148484	Affx-978245497	Chr10	8802394	TTCTTTTCCTTCAGAATCCATAGTTAGTACAAAAA[A/G]CCATTCTTCAAGCAAGCCAGCTAATTTTCGCACAG	A	G	NC_037292.2	12182705	Infinium array	P. nigra	-	-	-
AX-369150172	Affx-978246362	Chr10	9036455	GCTGCTAGTGATGAACCAGAAACTGTTCTCCATTA[C/T]GAGTTTATGCAAGACTACAAGGTTTGTGCTGATTA	T	C	NC_037294.2	9160031	Infinium array	P. nigra	-	-	-
AX-369150214	Affx-978246384	Chr10	9041727	CAGTTTTCTTTTTTTGCTTGGTTTCTTCTTTCCAG[A/G]TTTTGGCAATGTCAAGTGCTACGCTCATAGCATCT	A	G	NC_037294.2	9165302	-	P. nigra	-	-	-
AX-369150610	Affx-978246581	Chr10	9086478	TCTTGTTATACTGTTTTCACTCTTCCATTTTTTAA[C/T]GTCTATGATACCTTCTATTATACTCTTTCTAGACC	T	C	NC_037294.2	9211663	-	P. nigra	-	-	-
AX-369150945	Affx-978251321	Chr10	10140918	GTGTGACAAGGGAAAATTGGTAAATAAGAGTTGGA[C/T]ATCCTGCTGATTAGGAACACTGTGCTGATGAAATA	T	C	NC_037294.2	10283962	Infinium array	P. nigra	-	-	-
AX-369152120	Affx-978247347	Chr10	9249942	TGGGAAACAAACATTTGCAGTACATTCAAAATCTT[C/T]GTTGTTTGATGCAAAAGTGAAATGATAGTACACTT	T	C	NC_037294.2	9354516	-	P. nigra	-	-	-
AX-369152278	Affx-978251994	Chr10	10283533	AAATGAGAACCTCGGGTCAAAGATTCCCTTCAAAA[C/T]GATCAGCTATCATCTAAAATCAATGATTCACAAGT	T	C	NC_037294.2	10426839	Infinium array	P. nigra	-	-	-
AX-369153086	Affx-978252401	Chr10	10372162	AATAAATAGGTTAAAAACTCTAAATTGTATAGCAG[A/C]ATACCAATATGCTCCCAGGTCCAAGATAATTATCA	A	C	NC_037294.2	10515603	-	P. nigra	-	-	-
AX-369154214	Affx-978248412	Chr10	9488818	GAAATCCACTGCTACAAAACCCTATCTCCGTGACA[G/T]TTAAGTCAGGACAACACTGCCAACTTTATCCTTGC	T	G	NC_037294.2	9621702	Infinium array	P. nigra	-	-	-
AX-369154347	Affx-978248484	Chr10	9510526	GTTTTGAACTTTTGTGCATTTCAGGCAAAGAGTGT[C/T]ATAGTTTTGGATGCATTGATCTATTGTATAATGAC	T	C	NC_037294.2	9643428	Infinium array	P. nigra	-	-	-
AX-369154596	Affx-978248624	Chr10	9541357	TTGTTCTAGAAACAAACTTAATCAAGGTGAGTTTA[G/T]TGTAGGAATTTTAAGCAAGTTTTTCGAAAGGTGAT	T	G	NC_037294.2	9675688	-	P. nigra	-	-	-
AX-369154723	Affx-978253267	Chr10	10654019	TGAGTTTTTGACACTACCAGAGAGAATTCATGAAG[A/G]TGGACAGAAATATGATCTAGAATCGATAAGTTCTG	A	G	NC_037294.2	10793318	-	P. nigra	-	-	-
AX-369155629	Affx-978249147	Chr10	9643114	TATTACAGTTATCATTCAAAACCTTAAGCCCGCGT[A/G]ACTGTTTTTTACTTTCTAATATTTTCAAATCATTC	A	G	NC_037292.2	11685996	Infinium array	P. nigra	-	-	-
AX-369156318	Affx-978254067	Chr10	10832153	CACGTATCTTCTTCAACTCTTCATCTGTTTCATAG[C/T]TGTCAGCATCAAGCCGCCAACTAAGTACTCCGAAG	T	C	NC_037294.2	10968424	Infinium array	P. nigra	-	-	-
AX-369156744	Affx-978254280	Chr10	10870867	GCAAAAGGGGAGAGGCGACACTCGAATGTTAAACA[G/T]AGGAGCACTAGCATCACAAAACTGATTGCAGTATA	T	G	NC_037294.2	11007951	Infinium array	P. nigra	-	-	-
AX-369157782	Affx-978250247	Chr10	9920573	CCATTACAGAAAGTTGTTCTTGATGTTTCTTGAGT[A/G]GCCTCCGAGATTAGTTCAAAAAGAAGCATTTCGTC	A	G	NC_037294.2	10063757	Infinium array	P. nigra	-	-	-
AX-369157875	Affx-978254854	Chr10	10988286	TCACAGATTTTGATGAGATTTGACAGCCATTGTGT[A/C]GTGGCTTTTGGGGTTTTCATTTGGGCAAAAAATCA	A	C	NC_037294.2	11124297	Infinium array	P. nigra	-	-	-
AX-369158063	Affx-978250387	Chr10	9950644	ACTCTCCCCAATGGGAACCAGAGAGAAATCCACCT[A/C]CTACGTATGCTTAGCTCAGACCTTCTGTCTTAAAA	A	C	NC_037294.2	10093847	Infinium array	P. nigra	-	-	-
AX-369158195	Affx-978255016	Chr10	11029248	ATCACAAAAACCCTCTTTCAATTGCATTCACTGAA[A/G]TAACTAAACCATGTTGATCAGAGCTTGCAAGTCTC	A	G	NC_037294.2	11165334	Infinium array	P. nigra	-	-	-
AX-369158541	Affx-978250628	Chr10	9999163	TTAACATACGCTACCTTATCAATCACCGGAGATTG[A/G]GTTTGGTTTTCATTGGACGAGAAGAAATTATGGGG	A	G	NC_037294.2	10142432	-	P. nigra	-	-	-
AX-369158738	Affx-978255286	Chr10	11089057	CCCTCGGAACAAGAGATATATAGAGCTAAAACCCA[G/T]ATGTTGGAAATCGGAATGATTACGCAGAAGAAGCT	T	G	NC_037294.2	11225280	-	P. nigra	-	-	-
AX-369159465	Affx-978255645	Chr10	11167480	AGGGAGAGATTTGTACCGGATTCGATGGGAGAAGA[A/G]GTGGTTAGAGAGGAACCGTTGGCCTGAAGTGGAGT	A	G	NC_037294.2	11303868	-	P. nigra	-	-	GWAS
AX-369159587	Affx-978251156	Chr10	10106806	TGAGGAGAACTTGATTCATAGGTTTATCTATCGAG[A/G]ATGTACAATTCTGAACCAAATATCATTCGTTTTCG	A	G	NC_037294.2	10249818	Infinium array	P. nigra	-	-	-
AX-369160315	Affx-978256076	Chr10	11259899	TTCTGACAAAGTAGTATTCTAGGATATTAAACAGC[A/C]AAATTCAGCAAATCTTCCAAATCCCAAGTGTTGTG	A	C	NC_037294.2	11394817	-	P. nigra	-	-	-
AX-369161868	Affx-978252311	Chr10	10350180	CCACACGATATCCTACATGTCATGTAGGCCACTAC[A/G]CATCAAATTCCAGCCCCCACATGGCCATACCATGT	A	G	NC_037294.2	10493580	Infinium array	P. nigra	-	-	-
AX-369162150	Affx-978257002	Chr10	11455913	ATAAATATTTGCTTCTGATTCCATTAGAAAAGACA[A/G]GAAAAGGAGTTCTATTCTGGGATCCACATGATGTT	A	G	NC_037294.2	11592710	-	P. nigra	-	-	-
AX-369162319	Affx-978252541	Chr10	10410719	TGGAGGCACAGTAACTGCAATTAGTTGCTGGCATT[C/T]GTGCTTCTCCTGATAGATGCAATCCAACCAGTACT	T	C	NC_037294.2	10554212	Infinium array	P. nigra	-	-	-
AX-369162488	Affx-978257171	Chr10	11493155	TGGACGGCCTTCTTTAAACTAATAACATCCCAAAA[A/G]CCATCGCTGCAATTTTTGAAGGATCCAGATTCACA	A	G	NC_037294.2	11630428	-	P. nigra	-	-	-
AX-369163340	Affx-978257625	Chr10	11593254	AGACGAAGGAGATTTGATGAGAGCAGCAGTAGTGA[C/T]AGTTATAGCAGCCTTTCTCCTGCTACGAGCATATC	T	C	NC_037294.2	11736477	Infinium array	P. nigra	-	-	-
AX-369164515	Affx-978253683	Chr10	10755471	GTTGTTGCCATATATATATTTTAGACCCTAGCTAG[C/T]TTTAGCTCGAATCATATGTAAGTGTGTGTGTGTGT	T	C	NC_037294.2	10894515	-	P. nigra	-	-	-
AX-369165703	Affx-978258826	Chr10	11831153	CTCAATGAATTTACAAAACATGCATATGGCAAACA[A/G]AAAATGTAAACATGTAAAGTGTAATCTTGGACAAA	A	G	NC_037294.2	11969941	-	P. nigra	-	-	-
AX-369166757	Affx-978259355	Chr10	11940843	ATAAAATATTTAATTGATGCTTGCTTGAAATTGAT[C/T]AAAATTGCTAAAATCGAAAATGGTACCTCGTGCCC	T	C	NC_037294.2	12080081	Infinium array	P. nigra	-	-	-
AX-369166935	Affx-978259444	Chr10	11963224	ACAACTGATCTTGTGGGGACATTAGGCTACATTCC[C/T]CCTGAATACGGCCAAGCTGCAGTTGCTACCTACAA	T	C	NC_037292.2	9839260	Infinium array	P. nigra	-	-	-
AX-369167449	Affx-978255160	Chr10	11060961	TCAGATTCCAAATTAAAACCCAAATCATTTCCAGC[A/G]CTGCTTCCCTACTGTTTCTGTTACTCGCTCCAATA	A	G	NC_037294.2	11197274	Infinium array	P. nigra	-	-	-
AX-369167866	Affx-978259910	Chr10	12059939	TAAAATTGGATTGTTTAGCTTAACTAACAGAATGG[C/T]GATCTTTCTCTATTTAATAGGCAGTCAAGATTTTA	T	C	NC_037294.2	12199894	-	P. nigra	-	-	-
AX-369168072	Affx-978255474	Chr10	11127167	AATGGGAGCTTCCTTATTTGAAATTCAGTAAAATT[G/T]AAAAGCTTTGCTGTGTTGAGTCTTCTTCTTCCTCA	T	G	NC_037294.2	11263559	Infinium array	P. nigra	-	-	-
AX-369168926	Affx-978255906	Chr10	11225584	CAACGTTAGAAAACACATGGCTTCACCCTTTCCAC[C/T]GCAATTCAGAGAGCTATAATGAAGAAAAAGAAAAA	T	C	NC_037294.2	11360521	Infinium array	P. nigra	-	-	-
AX-369169502	Affx-978256194	Chr10	11289374	TGCAATTAATTGACAGGCTTCAGATTCTCCATTTA[C/T]GCTGAGTGCTGATGAGTTAGACACCAGAATTAAAC	T	C	NC_037294.2	11424469	Infinium array	P. nigra	-	-	-
AX-369170348	Affx-978261162	Chr10	12335072	GTAGTCAATGCACCAAAAAGGATTAATCCTCCTAA[A/G]ACAAAATCAGCACAACTTGTTCATATGCAAAATAG	A	G	NC_037294.2	12477671	Infinium array	P. nigra	-	-	-
AX-369172037	Affx-978262021	Chr10	12524286	AAAGACCCATTTCTTTGTATTAACTCTTTCATCTC[G/T]TCCAGAGTCGCCGAATACATTGGCAAGTTGAAAGA	T	G	NC_037294.2	12665022	Infinium array	P. nigra	-	-	-
AX-369172613	Affx-978257748	Chr10	11616185	GAGAGAGTAAAGAATGCAAGCCACAAACAAGTGGA[A/G]GAAGAATGCTTGTGGAAATCATGAAGAAGAATCGA	A	G	NC_037294.2	11759397	Infinium array	P. nigra	-	-	-
AX-369172666	Affx-978262338	Chr10	12622697	CTCAAACAATCATAATTATGGTGTTAGATTCAGAT[A/G]CAGCTTCTGTCATATGTCATGTTAACATAGGTGTC	A	G	NC_037294.2	12759426	-	P. nigra	-	-	-
AX-369173839	Affx-978262930	Chr10	12749313	TGTGGTGGTTGTCCAGGACAGGATTAAAAGAGACT[A/G]ATATAGTTACTGGTCATAACTAGTAACAGCTTCCA	A	G	NC_037294.2	12886609	-	P. nigra	-	-	-
AX-369174322	Affx-978258606	Chr10	11778424	GCCCACAATATATTTCAGATATAGTTTTTGTGATT[C/T]TGTACTCAAAAGTCGCCATCCTGTGTCATACACTT	T	C	NC_037294.2	11922463	-	P. nigra	-	-	-
AX-369174937	Affx-978258919	Chr10	11850277	CTTACCCTGTGCCTAGCTGTTGGGTTCTGACACTT[C/T]TATTCTTCTCAGCGTTAAATCATGCGTCCCACTGT	T	C	NC_037294.2	11989071	-	P. nigra	-	-	-
AX-369175339	Affx-978263689	Chr10	12904451	AAAACCAAATTTCCTTTCTGGGTAAAATCCGAATC[A/G]CCCCAATAAGAAGGCTTAATTAGATAGTAATCATC	A	G	NC_037294.2	13033935	-	P. nigra	-	-	-
AX-369175791	Affx-978263917	Chr10	12942558	CAAGGATGGTTCTCTTCACAATCAAGGAAAGGTAA[A/G]CATGGAGAAATATATCAACAAATTTTCGGGGATTT	A	G	NC_037294.2	13072138	-	P. nigra	-	-	-
AX-369176550	Affx-978264303	Chr10	13020361	CAGCATATCCTATTAAAAACATCTGCAGACCAACT[G/T]CCTCAAAACAACTGTGACCATTATATTCAGACAGA	T	G	NC_037294.2	13149641	-	P. nigra	-	-	-
AX-369177219	Affx-978260059	Chr10	12090339	ATTGCTCTCAATATATAACCGACAAAATGAAAAGA[A/G]AACTCATTTTATGGAGCGATAATTTTAAAGCAAAT	A	G	NC_037294.2	12227974	Infinium array	P. nigra	-	-	-
AX-369177530	Affx-978264799	Chr10	13135063	AAACAGTCAATCTCCATACTGTCTGATGCTGGACT[A/G]GGAATGGCTATGTTCAGCTTAGGTGAGTGGTCATA	A	G	NC_037292.2	8453251	Infinium array	P. nigra	-	-	-
AX-369178322	Affx-978260613	Chr10	12203709	GTTCATTAAGATACGAGGCCGCCACCACCCCATAT[A/G]AAATGATATGTCAAAATTATTAAATCAGAGACAAA	A	G	NC_037294.2	12345771	Infinium array	P. nigra	-	-	-
AX-369178728	Affx-978260822	Chr10	12249875	GATGGTGGCAGAGGAGGTAGAAAGACTGCAGCTGC[A/G]TCTTGGGCTAATAGCATTGTCTTAGGGATCCTTAT	A	G	NC_037292.2	9461662	Infinium array	P. nigra	-	-	-
AX-369179003	Affx-978260964	Chr10	12285826	AACCCTTTAGTTTCACTAAAGTTATATTGCCACAA[A/C]AACAGGAAACATATTCCAAAAACGGAACTTAACCT	A	C	NC_037294.2	12429123	Infinium array	P. nigra	-	-	-
AX-369179154	Affx-978261042	Chr10	12303500	GAGACACAAAGGAACTCAATGATCTACTTCTACCA[A/G]TGCTCAAGGTAAAACGATTAGCAGTATTATTGTTA	A	G	NC_037294.2	12446055	Infinium array	P. nigra	-	-	-
AX-369179886	Affx-978265970	Chr10	13391706	TCGAGGTTATACGAGATAGAGAACAGAACAGACTT[A/G]TCCTCTGGTTTTAGAGAGGAGAAGAAAGAAACTGG	A	G	NC_037294.2	13521322	Infinium array	P. nigra	-	-	-
AX-369180323	Affx-978266188	Chr10	13433579	TAAGCAAGCTACAGTTCAGAATAGAAGTGAAAGTA[A/C]TCCAAGCATGGAAAGCGACAGTTTTTCAGGTTTCC	A	C	NC_037294.2	13563196	-	P. nigra	-	-	-
AX-369180489	Affx-978266270	Chr10	13448749	ATCACTATCAACTAACTGTTGCTCCACAAACAATA[A/C]AACAGGATAAACCTCGTTTCTAATTCTCAGAAGTT	A	C	NC_037294.2	13578375	-	P. nigra	-	-	-
AX-369181285	Affx-978262116	Chr10	12573850	ATCAACATGTTGCTATTTTGACTGTTCATCCCTCC[A/G]AGATTGCTACTGGATCCTACTGTACCAACGCTATT	A	G	NC_037294.2	12710343	Infinium array	P. nigra	-	-	-
AX-369182049	Affx-978262498	Chr10	12655111	CGTTGAACTGAGTTTCGTCACTCCCATTGGGATTA[C/T]GTGCCATTTAGTGAGGGTTAAATATTTGATTAATT	T	C	NC_037294.2	12791979	-	P. nigra	-	-	-
AX-369182542	Affx-978262753	Chr10	12717162	AATAAGCTCTTTCAATTTCGCCATGAATATCTTTC[C/T]TTTTCCATTAAAAGCTGTTATAAAAACCCTAAGTT	T	C	NC_037294.2	12855371	-	P. nigra	-	-	-
AX-369183050	Affx-978267557	Chr10	13710014	TTTTAGCTTTTCTGTCATTTGTGTAAATGTGGGTA[A/G]AAATACAATGCTCCTCATTGTTCTCTCTTTTTTAT	A	G	NC_037294.2	13844457	-	P. nigra	-	-	-
AX-369183148	Affx-978263062	Chr10	12773779	CACATGTATCCTTTTTGAATTTTGAAACTGCATTC[C/T]GTTCCATGGAAAAGCTTCAAGCTTACTTTTCCATT	T	C	NC_037294.2	12909805	-	P. nigra	-	-	-
AX-369183459	Affx-978263216	Chr10	12802140	CTGGATTTGTGATGTGTTCAATTTTTGATTGGTAG[C/T]GTGATGATTTTCAGGTCAAACGTTGTTCCCAGTAG	T	C	NC_037294.2	12938438	Infinium array	P. nigra	-	-	-
AX-369183593	Affx-978267837	Chr10	13769085	AAACTTCCTCTCTCCGCTGAAGAAGAAACTAGATA[A/C]CATCCAAATTGCCAGCCCTTTCATTGTGGGAAACT	A	C	NC_037294.2	13893488	-	P. nigra	-	-	-
AX-369184031	Affx-978263513	Chr10	12867598	AAGTGCAGCCATTGCCAACCAAAGAACATGCGAGA[A/G]TGGCTTTATTGACTTTAACATTGTCTCTTATTTAG	A	G	NC_037294.2	12998302	Infinium array	P. nigra	-	-	-
AX-369186218	Affx-978269166	Chr10	14030803	TCCGTTTCCTCATTTCCTATCATGGCATCCATACT[G/T]GAAAAGCAGCGAGTAAAGGGTTCGATTCCATGCAC	T	G	NC_037294.2	14165684	Infinium array	P. nigra	-	-	-
AX-369186326	Affx-978264664	Chr10	13101184	GATGTAATGCCAAAATTCTTAGACAAGAATTTTGC[A/G]ATGTGGATTGATAATTTATAGCTGAGAATTTTACA	A	G	NC_037294.2	13230773	-	P. nigra	-	-	-
AX-369186581	Affx-978269348	Chr10	14070791	AAACCATTATCTTAATCGTCTAATGAAAGCAGAGT[A/G]AAATGAATGGCCGGTAATATCCCAGGGGAGAGAAA	A	G	NC_037294.2	14205805	-	P. nigra	-	-	-
AX-369187250	Affx-978265122	Chr10	13212003	TGATTACAATGTAAGTAAATGCTTAGTTATTAGAT[C/T]ATTCCCTTGGAAAGTTAGTGTTAGTTCTTTAGATC	T	C	NC_037294.2	13341201	-	P. nigra	-	-	-
AX-369187358	Affx-978269741	Chr10	14150137	GAAAAAATTCACACAAGTTTTAGCTCTAGTGTAGA[G/T]AAAAAATTCTGAAATGCACAAGTAGACATGAGTCT	T	G	NC_037294.2	14286654	Infinium array	P. nigra	-	-	-
AX-369187573	Affx-978265284	Chr10	13253924	GGCAAAACTGCCATCATTAGAGACATATCCCTTTT[G/T]AAGTTTCCCTTCTTAACTAAGAGCAAAGACAGATT	T	G	NC_037294.2	13382986	-	P. nigra	-	-	-
AX-369187883	Affx-978270007	Chr10	14200440	GAAATATAAAAATCAATGGCTGACACGAAACAGAA[G/T]ACAATAAATAAGCAACAAACAGCAACACCTAAAAC	T	G	NC_037294.2	14336051	-	P. nigra	-	-	-
AX-369188048	Affx-978265527	Chr10	13300153	AAAAAGAGCCTACACTTCCACTCGAGCCACTGAAA[G/T]TTCCCCCAACCATGATATCATATAGGAAGAGCAGA	T	G	NC_037294.2	13429446	Infinium array	P. nigra	-	-	-
AX-369188341	Affx-978270238	Chr10	14247595	CTCATGGATATGTACAAGGAATTCCTAATTTGAAG[A/G]CTACTGATCACGAAACTGAGAGAGAGAGAGAATTA	A	G	NC_037294.2	14383306	-	P. nigra	-	-	-
AX-369188516	Affx-978265761	Chr10	13354645	TACTGGGCTGTAAGTCTTGTTTCTGTTCTATTTTA[A/C]GTTATATCAATGTTGCAGTTTATATACAACTACGA	A	C	NC_037294.2	13484131	Infinium array	P. nigra	-	-	-
AX-369188766	Affx-978270452	Chr10	14288291	AAGGTGCTCGAGGAAATTGCTTCAGAAAACAGCAT[A/G]ATTCTGCAACTCGGGGAGAGTTCTTCCAGTACCAC	A	G	NC_037294.2	14423937	-	P. nigra	-	-	-
AX-369189164	Affx-978270655	Chr10	14333695	GATCCATAGAATTCACAACCATGACTGCACCATGC[A/G]GAACTCCACGAAGCTACATAATCATAACAAGACCA	A	G	NC_037294.2	14469478	Infinium array	P. nigra	-	-	-
AX-369189440	Affx-978270798	Chr10	14359387	GTCTCTTATACCTGGTAGCTACCAATGACATGAAC[C/T]ACCACCATTAAATTAGCGGAGGCGATGAGCCATGC	T	C	NC_037292.2	7566418	Infinium array	P. nigra	-	-	-
AX-369190169	Affx-978266588	Chr10	13511236	TTATAACAAATTTTAATCTATCAAATAATAAAGAG[G/T]TTGATTGGCCAACTTTAAGATACCGATAAAAAGGT	T	G	NC_037294.2	13640376	-	P. nigra	-	-	-
AX-369193157	Affx-978268105	Chr10	13827457	GTCCAATCTGTGGTGAGGGAGGAGTGGACGGCTGA[A/G]GTGTTTGATTTGGAGCTGATGAGGTATAAGGATAT	A	G	NC_037294.2	13962346	Infinium array	P. nigra	-	-	-
AX-369193583	Affx-978268323	Chr10	13869615	GAAAGATAGAGCTTTAAAATATCACCTGCTTATTG[A/G]TTGAGATTTAAAATCAACAGCCATGCACCTCTTGG	A	G	NC_037294.2	14004225	-	P. nigra	-	-	-
AX-369193675	Affx-978272932	Chr10	14830297	CTCCTTTTCCAAAGTTCGAAGCACTGATTCGACCA[C/T]ATGTTTTGCGGTCACTTTCTTACCAATTTACTTAT	T	C	NC_037294.2	14977926	-	P. nigra	-	-	-
AX-369193821	Affx-978268442	Chr10	13897583	GAATTGCTTCTTCGTCTCCATTTTGCTTTGCTAAC[C/T]AGTTTAATTTTACAACTGACTCGCTACCTTTAGCA	T	C	NC_037294.2	14032204	-	P. nigra	-	-	-
AX-369193828	Affx-978273008	Chr10	14849206	CTAAAACATTCAAGTACGTCAATCCTAAAACCTAT[C/T]TGTCCTTCTATATTTCATTTTCCCCTCATGAAAAC	T	C	NC_037294.2	14997142	Infinium array	P. nigra	-	-	-
AX-369194840	Affx-978268954	Chr10	13991140	TTTCAATCCCATCCCTGTCTCTCTTTGTTTTCATG[C/T]AAATTCTTCTAAATCCATTCACCGACAACCATCAC	T	C	NC_037294.2	14125972	-	P. nigra	-	-	-
AX-369196117	Affx-978274162	Chr10	15123835	TCAAACAACTCCAACATCTATGGAAAATTCAGGTG[A/G]CCTTTCTCGGGAACGAGGAGGCAAAAGTTGTGGTC	A	G	NC_037294.2	15272510	Infinium array	P. nigra	-	-	-
AX-369196791	Affx-978274509	Chr10	15196461	TATTCATTTTCAAAATCTTGTATCGTTACTAATCT[A/C]ATCTCATGTCGAGTTCTTTTTTATGAGGAGTACGT	A	C	NC_037294.2	15345419	-	P. nigra	-	-	-
AX-369197239	Affx-978274736	Chr10	15239368	TAACTATGTAGATAGTCTCGATATTGCCACTAAAT[A/G]ATTCTTTATATCAATCTTACATAATTTCTTAAGAG	A	G	NC_037294.2	15386787	-	P. nigra	-	-	-
AX-369198835	Affx-978270958	Chr10	14396661	AAAGAAGTCAATAAAGAACAGCAGCTCGCATAGGC[G/T]CGTCTGTAAAAACATTCGAGCTCAGGTTAGCCCTT	T	G	NC_037294.2	14531480	-	P. nigra	-	-	-
AX-369199379	Affx-978271230	Chr10	14450517	CAAAAAAACTCTAGTTTCTTTTAGGGGAGAGGAGG[A/G]AGGTTTGTGAACAGGTGGAATTGGTACTTTCTAAA	A	G	NC_037294.2	14586223	Infinium array	P. nigra	-	-	-
AX-369199793	Affx-978276021	Chr10	15517320	GAAAAAGGAGTGGTACGAATAAATTGTAATCTCAT[A/G]GATAAAGATTCAGAAATAATAGAATTGTAATATTT	A	G	NC_037294.2	15667382	-	P. nigra	-	-	-
AX-369201143	Affx-978272131	Chr10	14641946	AAAGGCTCCTCTAGCAACTTTCCTGCTTTCTTCCC[C/T]GCCTTCTTTTCGCATTCTAATGCAATCCTAACCAA	T	C	NC_037294.2	14781437	Infinium array	P. nigra	-	-	-
AX-369201579	Affx-978272351	Chr10	14695246	GCACATCTCAAACAAATGCAAAGAAATACAAGTGA[C/T]ATTCCAAATGCCTGAATGAACATATAGATAACAAG	T	C	NC_037294.2	14835013	Infinium array	P. nigra	-	-	-
AX-369202456	Affx-978272795	Chr10	14799525	TGCCCCCTAACTCATCATCAGCTATTGCCTGTTCT[C/T]GGAATTCGATCACAGTGTCTGCCAACAAAGCCAAT	T	C	NC_037294.2	14947147	Infinium array	P. nigra	-	-	-
AX-369202801	Affx-978277536	Chr10	15814067	CTGTGATTTTGATCACATGATTTCTATTCCCAACC[A/C]AAAGTCAAACTCTACATTTGCACAGTTTGTTTGTG	A	C	NC_037294.2	15974714	-	P. nigra	-	-	-
AX-369203141	Affx-978273138	Chr10	14880065	ACTAAGGATATTAGAGTTGAAGAAAATCAATGATA[A/G]TGCCAAAAGAAGAGAGATGTGAACCTGAACGAAGC	A	G	NC_037294.2	15028747	Infinium array	P. nigra	-	-	-
AX-369203624	Affx-978277952	Chr10	15895840	GTTCAAATAAACGTGCAAATGGTGCTATAGATAAA[A/C]CTGGTGTGGGCTTGGTTGATTCCACCTCTGAGATG	A	C	NC_037294.2	16058730	-	P. nigra	-	-	-
AX-369204549	Affx-978278411	Chr10	16008672	TATTCACATCAAGGAAAGAGCATTCTAACTTGAGA[G/T]TCCAGCCATCAGGAGGAGCAAGAACGAAGACACGA	T	G	NC_037294.2	16172815	-	P. nigra	-	-	-
AX-369204600	Affx-978273875	Chr10	15063993	TCCTGAGCCAGCAAAGTTGATGCCATGGGTAAAGC[G/T]TTAATGCCTATTTATGTTGTATACTTGTGACCTTC	T	G	NC_037292.2	7117530	Infinium array	P. nigra	-	-	-
AX-369206236	Affx-978279258	Chr10	16178034	GTTGACAAGTTAAACAGGCAAATTTAGGGCATAAG[G/T]CGTAAGTAATTAGAGAGAAAAGAGAGAATCGAACC	T	G	NC_037294.2	16342360	-	P. nigra	-	-	-
AX-369207027	Affx-978275103	Chr10	15305942	AAATAAAGGTATCCCTCCTAATAATTGTAATGACG[A/G]CATCCTATAACTAACTGCAATTTCTGATGTTACGC	A	G	NC_037294.2	15454439	-	P. nigra	-	-	-
AX-369207346	Affx-978275265	Chr10	15342096	CATTAACGATATGATGTTACTTAAGTTTTGTCCTT[A/G]ATTGTGTAATTTTGTGAGAAACTACTTTTTTTACA	A	G	NC_037294.2	15490651	-	P. nigra	-	-	-
AX-369207536	Affx-978275360	Chr10	15361214	TCCTGGTGTTGTATTTATTTGTTTGTTGTGTGTTT[G/T]CTTGCCCCTTGTTGACTGACATTGAATGGTGTGTT	T	G	NC_037294.2	15509843	Infinium array	P. nigra	-	-	-
AX-369208158	Affx-978280225	Chr10	16441577	ATAACAACCTGAAATGATTCGTGGTAGCCCAAGTA[A/C]GCAGCTTGCATAATTGCCAAGGCATTTTGCAACCT	A	C	NC_037294.2	16450697	-	P. nigra	-	-	-
AX-369208517	Affx-978275850	Chr10	15472189	TATTGGTTATTGTGGTTGGCAGTACGAACAGCTCT[A/G]CTAGCACTTATTGCATTCATGCCTACTAGCCCAAA	A	G	NC_037294.2	15634695	Infinium array	P. nigra	-	-	-
AX-369208937	Affx-978280616	Chr10	16519666	CCGGCTCCACAAGCATAATCCAGGCTCTTTTGCAG[C/T]TGTGTGTCACCAACCCCATCCTTGCATATGCAGTA	T	C	NC_037294.2	16526901	Infinium array	P. nigra	-	-	-
AX-369209460	Affx-978280880	Chr10	16584895	AAACCTGGAGGAAAAACATCACAAATTAACATGGA[A/C]ATATTTTAGGCAAGTGCTATTTCTGTACTGAAAGA	A	C	NC_037294.2	16591545	-	P. nigra	-	-	-
AX-369210619	Affx-978281461	Chr10	16721225	TGCTCGGTTGCTAGGAAACAACTTTAACTGGCATA[A/G]TACTATTAATTAGTGACCTTAGTGACCTGCATTCA	A	G	-	-	-	P. nigra	-	-	-
AX-369210905	Affx-978277055	Chr10	15719318	TATGCATACTCAACCTTGCTATACTATCTACCTTT[A/G]GTTATAGATGAGACATGTTCAACGTCTTTCAAACT	A	G	NC_037294.2	15879955	-	P. nigra	-	-	-
AX-369211162	Affx-978281737	Chr10	16778746	TAGAAAAGCAGAAGCTTTCAATGGTAACAAGAACT[C/T]CAGCAACAAACAACATCTGCATCAAGACCAACGTT	T	C	NC_037294.2	16789453	-	P. nigra	-	-	-
AX-369211622	Affx-978281967	Chr10	16823016	TGAGGCAGAGGGATCCAATCATCGCCTTCCTTGCT[C/T]AAGTAGCGACTCAATTCCTTGCCATCCAACTTCGA	T	C	NC_037294.2	16833913	Infinium array	P. nigra	-	-	-
AX-369212009	Affx-978282159	Chr10	16869477	CTGGATTTCATTTATTTGGAAAACCAGTTGCAGAC[G/T]GTAATAAAATTTTTTGGTGTGGCCAAGAGAGTTAA	T	G	NC_037294.2	16879973	-	P. nigra	-	-	-
AX-369212183	Affx-978277698	Chr10	15843769	GAAAGGAATCATCAGAGAGTTCCTGCTGGGCTTCC[A/G]GTAGTATTTTCTTGGTGCTGCAAGAGGAAAGGATG	A	G	NC_037294.2	16006653	Infinium array	P. nigra	-	-	-
AX-369212246	Affx-978277729	Chr10	15850593	TCTATAGCTAGCGATAATAGCCCCCATGATATTGT[A/G]TTTTCTCTACATTTTAACCTTCACTCTCACCCATC	A	G	NC_037294.2	16013485	Infinium array	P. nigra	-	-	-
AX-369212899	Affx-978282613	Chr10	16971084	TATATTGAGAGAAATTGCGTCTACATATGCAATGA[C/T]AACATTATTTAGCACCACTTTGAGTGGTCCAAGGC	T	C	NC_037294.2	16981576	-	P. nigra	-	-	-
AX-369212968	Affx-978278097	Chr10	15923990	CTGATCTTTACCATTTTAATCTGTATTGTGTTGTG[A/G]CAGGGGTAAAAACTATCCTGTTCAGCAACTGAACC	A	G	NC_037294.2	16086866	Infinium array	P. nigra	-	-	-
AX-369214362	Affx-978283348	Chr10	17116037	GTTGGAGACCAAAATGGCAGGCGAAAACAACAAAT[C/T]TTGCCAAGCTAGGCATCTGCTATTACGGGGAAAGT	T	C	NC_037294.2	17127446	-	P. nigra	-	-	-
AX-369215039	Affx-978283687	Chr10	17188326	TTTTGTTTTCCGGTTTGAGCATGGTCTTGAATAAA[A/G]CATGTAGTTTTAGCCTCGTAAATCATCGTGCAGCG	A	G	NC_037294.2	17199738	-	P. nigra	-	-	-
AX-369216305	Affx-978284324	Chr10	17317960	ATAGCTGCATAGAGATAATTGGAATTTGAAGCATA[A/G]TATGTAAGTTAAAATATAAATAATCATCTTTAATC	A	G	NC_037294.2	17329392	-	P. nigra	-	-	-
AX-369216643	Affx-978279955	Chr10	16380919	AATTATTCAAGTTTCAATCAAACACAAAGGAATCT[C/T]CATTTTCTTGAGATGCCCAGAAGTCTCAGAACAAC	T	C	NC_037294.2	16390345	-	P. nigra	-	-	-
AX-369217602	Affx-978284978	Chr10	17447976	AGGGATGCAGCTAGCAAGCCCGTATTGAATTACAA[C/T]TTGCAATCCGAGCTGTAGCCACTTTTAGATGCCAA	T	C	NC_037294.2	17462190	-	P. nigra	-	-	-
AX-369218586	Affx-978285474	Chr10	17560206	GATTAAATTATTGAAAATGCAAAGGTCCAAGAGAG[C/T]TAACAAATCAAGATTCAAAATTGACAGTCTCAAGC	T	C	NC_037294.2	17574611	-	P. nigra	-	-	-
AX-369218774	Affx-978281026	Chr10	16619138	TGTAACAAATAATAATTTACCTCTGCAAGTGTCGA[C/T]AGTTTCTCAGTGTTTAAGACCCAATCATCTGTTCC	T	C	NC_037294.2	16630608	-	P. nigra	-	-	-
AX-369219565	Affx-978285974	Chr10	17674510	CACTGAAACAAAATGTGCAGCTAAATACGAAGCAG[C/T]ACTTTCAGGGTTCAGTGGGAAATCAAGAGTCTGAT	T	C	NC_037294.2	17698456	-	P. nigra	-	-	-
AX-369220691	Affx-978286531	Chr10	17802318	CAGAACCCTAATTGACAACATTCAACCTAGTTAAA[A/C]CTCTTACACAAGTAGTAACGATACATGTAAACTAA	A	C	NC_037294.2	17826778	-	P. nigra	-	-	-
AX-369221084	Affx-978286724	Chr10	17844020	TTAAGCTGGGTTTGAGTAAAGTTTAAGTAAAATCT[A/C]AAAGAGCAAAGTCGAGCTTTCAGACAGGTAATGAA	A	C	NC_037294.2	17889076	-	P. nigra	-	-	-
AX-369222071	Affx-978287235	Chr10	17972841	CACTTTTGGAGCCTTTAATTACGCCTGCGACAGTA[A/G]GACTCCATCCTGCAAGAGAATTGAGCGAATTATGT	A	G	NC_037294.2	18017599	-	P. nigra	-	-	-
AX-369222570	Affx-978282941	Chr10	17032516	TGGGACCTAAATACTGGGAGCATTGCTGAAGCTCT[A/G]TTCAGTTTGAATACAGGCTCAAAATCTTGATATCC	A	G	NC_037294.2	17042998	-	P. nigra	-	-	-
AX-369222856	Affx-978287630	Chr10	18051301	TTTGTGGAAAGAATGAGTTTTCACGAGTAATCAAA[A/G]TAAATATATCTTAGAATAATTAATATTATCAAACA	A	G	NC_037294.2	18096474	-	P. nigra	-	-	-
AX-369224313	Affx-978288364	Chr10	18210471	CTTGAGATAATCTCAAGCTCGTCTTGAATAGAAAC[A/G]TCAAGGAAGCAACCAAAGCTCCCACCAAACCCATT	A	G	NC_037294.2	18255885	-	P. nigra	-	-	-
AX-369224611	Affx-978283965	Chr10	17251447	TTTAGTAATGTCCTGCTTAAGAATTTAATGCTACT[C/T]GGGAATTATGGTTTATTTAGGAACTTAGAATAATA	T	C	NC_037294.2	17262876	-	P. nigra	-	-	-
AX-369226105	Affx-978284709	Chr10	17390797	ATGCTGACCATTCTGGGTTTTTGAATGTGATTCGT[A/G]ATTCTCTTTGAAGATGGTACCACGATGTTATTGAT	A	G	NC_037294.2	17405002	-	P. nigra	-	-	-
AX-369226190	Affx-978284751	Chr10	17400054	ACAACCCTAGACATCCACATGGAAAGTGGGACCAT[A/G]TTCTTGAATTGGCCCTTCTAAGGCCTGATATTGGA	A	G	NC_037292.2	5220710	-	P. nigra	-	-	-
AX-369226407	Affx-978289422	Chr10	18444523	TTATGTTGTTTAATTTAGCCAAATAATACCATACA[C/T]TAGAAGAATGCTATGTTTTCCATAATGGACAGAAT	T	C	NC_037294.2	18489830	-	P. nigra	-	-	-
AX-369226958	Affx-978289696	Chr10	18512875	CTCTCTTTTCAGTTCTTCTGTCTACAAGCACAACC[C/T]GGTAGATCCTTCACAAATTTGAAGCAGAAGCAACA	T	C	NC_037294.2	18558119	Infinium array	P. nigra	-	-	-
AX-369227472	Affx-978289954	Chr10	18574987	AAAGAAAATATCAGCATCAAAACAAGTAACATCTA[C/T]TTATGTGATGGTAACTTGGACTACTTCCGTGATGA	T	C	NC_037294.2	18620429	-	P. nigra	-	-	-
AX-369227474	Affx-978289955	Chr10	18575275	ATCCCATTCTAATTCACATTGTCAAAGTAGGAAGC[A/G]ACTCTGTGATTATCCTCTACAAGGACATTATCGAA	A	G	NC_037294.2	18620718	Infinium array	P. nigra	-	-	-
AX-369228119	Affx-978290280	Chr10	18649979	TACACTCAATGTTTGGCAACATTGGTGTTACTGCT[A/G]CTCCATTACCAAGAATCTTCCAAGAGACTATCACA	A	G	NC_037294.2	18695591	Infinium array	P. nigra	-	-	-
AX-369229339	Affx-978290894	Chr10	18795731	AGGAGAGAAGGTGCATTACATATATGTTGTATCCC[A/G]TACCTGAAGCTTTGCTATTCCTTGCAACGCACTTT	A	G	NC_037294.2	18841843	Infinium array	P. nigra	-	-	-
AX-369229469	Affx-978286404	Chr10	17772449	GAGCTTTTCTCAATGTTCTATATCATTCTATCATT[A/C]AGTTATTTATGGTGTTGGATAAATCTGATTCACTA	A	C	NC_037294.2	17795955	-	P. nigra	-	-	-
AX-369230254	Affx-978291362	Chr10	18881162	TTGTGTAGGTTGTAGAAACAAGACTTGAGTTTAAC[C/T]GTATTAAAACCTCAGAGACTTGAAAGAGCACCTTA	T	C	NC_037294.2	18927624	Infinium array	P. nigra	-	-	-
AX-369230396	Affx-978291435	Chr10	18897569	TAATCAACAGGGTCTTGATCCAAAATCTACGGCCA[A/G]CTTATTCTCCAATTCTGTTTGCACTGGCGAGAAAA	A	G	NC_037292.2	3765590	Infinium array	P. nigra	-	-	-
AX-369230568	Affx-978286961	Chr10	17905568	AGTGGAGGTGTGTTATCTCGAACGTGTCAGCTGGA[G/T]TTCATCATTAATTCAAGGGCAGTCTCTTACTCTTG	T	G	NC_037294.2	17950192	-	P. nigra	-	-	-
AX-369230639	Affx-978291554	Chr10	18927403	GTAAGTACTTTAAAGGAAGAGTAAAAGGTAGTGAG[G/T]TGTACCTCGGGTTTGACGGTGAGTTGCTGAGTCAG	T	G	NC_037294.2	18975788	Infinium array	P. nigra	-	-	-
AX-369231110	Affx-978291791	Chr10	18980853	AGTGAGCCTTTGTAGCAGTACCTGCATTAAACAAT[C/T]AATTACAATGTTTAGCCATCTCATGTGTGAAAATA	T	C	NC_037294.2	19029800	Infinium array	P. nigra	-	-	-
AX-369231559	Affx-978292018	Chr10	19038255	ATTTGAAAATGTCGGATTCATGGGAGAAAGTACAA[C/T]TTCAATGATCAGTCTGCAAATTAATCTGGGAAACT	T	C	NC_037294.2	19086575	-	P. nigra	-	-	-
AX-369231642	Affx-978292060	Chr10	19044757	TTTGGGCATCAGAATTGGCCACATTTAGCTCTATA[A/C]GTAGCTCCTAGTTTCCCACTCTGTTCACAGATTCG	A	C	NC_037294.2	19093045	Infinium array	P. nigra	-	-	-
AX-369231916	Affx-978292199	Chr10	19073260	CGACAAACAGAGGCTAGTCGTTAGGGAGGAGAAGC[A/G]TGAGGTCAGAGAAAAGAAGATCGTGAGCTCCTACA	A	G	NC_037294.2	19121671	Infinium array	P. nigra	-	-	-
AX-369232091	Affx-978292288	Chr10	19091991	GGTCTTTATAGTGGTCCTCCAAGTGACCCACAGTC[A/G]AAGCTGATCCATACATACATCAAGGAAATACATCA	A	G	NC_037294.2	19141814	Infinium array	P. nigra	-	-	-
AX-369233284	Affx-978292890	Chr10	19210757	AATTATACTGGAGTGTATCAACTACTACCATGTCT[G/T]CAGGCAGGCTGGTGCTGCTAGTAAATTGAATGTGC	T	G	NC_037294.2	19261431	Infinium array	P. nigra	-	-	-
AX-369233461	Affx-978292977	Chr10	19229814	GTGACTGCCTCACCCTTGATAGAATTGAAAGTTGA[C/T]GGGGTCACTTGTTTGAAGGAGGAAACCTCTTTCCT	T	C	NC_037292.2	3501632	Infinium array	P. nigra	-	-	-
AX-369234287	Affx-978288832	Chr10	18307477	GAAGTATTACACCAAGACTAATAAACAAGGAAAAT[G/T]TACTAGAAACGGTTCACATGTATCCATCTACCTCT	T	G	NC_037294.2	18352752	Infinium array	P. nigra	-	-	-
AX-369234290	Affx-978293394	Chr10	19322947	ACGAAGTAGAAAGCTTGCATTGAGAAAGCAAGTTT[C/T]GACCTTCATGGTTTTCACTGCAATCTCCCATGCCT	T	C	NC_037294.2	19369263	Infinium array	P. nigra	-	-	-
AX-369235223	Affx-978289302	Chr10	18412269	AAGAGACTGACTGAGACAGAGAGAAGGGGAAAGGG[A/G]AGGTCGTATGTTTCTTGGGTTTTGTGACACTTTTG	A	G	NC_037294.2	18457570	Infinium array	P. nigra	-	-	-
AX-369236177	Affx-978294340	Chr10	19517736	TACTATTTGATCATATAGAATTTCGCTGATTATTT[G/T]CTGCTCTTGCAGTTTTACAAGCGCACTGTAGCCCA	T	G	NC_037294.2	19564176	Infinium array	P. nigra	-	-	-
AX-369236925	Affx-978294727	Chr10	19638124	TTTCTATCATGTTCTCGATAAACAGGGAGCCTAGA[C/T]GATTGTGTATAACCTACCCAAACCTGTTGTCCAAA	T	C	NC_037294.2	19642765	-	P. nigra	-	-	-
AX-369237487	Affx-978295006	Chr10	19700741	CTTGATGATTTCTGAAAGACGCTGAAATTTGAAGT[A/G]GAAAGAGCCGTTTTTATGCATGTTTTTTTGGGTTT	A	G	NC_037294.2	19705644	-	P. nigra	-	-	-
AX-369237564	Affx-978290484	Chr10	18695605	AATAGATAAAACTACGCTATCCCCCAAACAAAGAT[A/G]TATCTTGTTCAATTTACACCTTACAAGTTAAAACC	A	G	NC_037294.2	18742632	Infinium array	P. nigra	-	-	-
AX-369238005	Affx-978290701	Chr10	18748883	CCGACTATTGCAGGTCCTATTCCACCTTTGCACCC[A/G]AGACTTGTAAACCCATTGATTCCTGAAACTGCTGA	A	G	NC_037294.2	18794996	Infinium array	P. nigra	-	-	-
AX-369238019	Affx-978295278	Chr10	19750587	TGGAATCCATCAATTAGAAAACATTTGAATCTAGC[A/C]CTTCCATAGTTATGCGGTCCACACAGTGCTACTTG	A	C	NC_037294.2	19755458	Infinium array	P. nigra	-	-	-
AX-369238699	Affx-978295616	Chr10	19819575	TCTGTTTTTGACATTTCATTGGTGCCAAGGGAATT[A/G]ATTTGCAAAGATTAAGAAGCGACCCATCAGAAAGG	A	G	NC_037294.2	19825996	-	P. nigra	-	-	-
AX-369238735	Affx-978295634	Chr10	19824148	CATGTACTCAAAGCAGTCTTGTTTTCAATGAGATC[A/G]CTAGGTTCTCTTTGGGGTAGTAGGTTTGTAAGCTC	A	G	NC_037292.2	3052265	Infinium array	P. nigra	-	-	-
AX-369238874	Affx-978291137	Chr10	18841094	TGTTTGCATGAACACAACTCCAGAATTTGAGATCG[A/G]TGGCCTTTGTTACTACTAGATTTTAATCATTGGTT	A	G	NC_037294.2	18887184	Infinium array	P. nigra	-	-	-
AX-369239047	Affx-978291224	Chr10	18856746	AACTGATAAGGGACAAAACCTCCTCTTATGCACTC[C/T]TAATTCCTCATTAGGCTCATCCACATAACCATGTG	T	C	NC_037294.2	18902836	Infinium array	P. nigra	-	-	-
AX-369239160	Affx-978295847	Chr10	19869460	TTGTAGTTGTGACCAATGGATAGAATACCAGAATT[C/T]CCTTTGTCCTGGGCAGGAGTCATGGATGCGATATC	T	C	NC_037294.2	19875514	Infinium array	P. nigra	-	-	-
AX-369241548	Affx-978292485	Chr10	19124948	TATTCAGTGTTGTCTTGCCTGATATGCTTCATTTC[C/T]AGCGCATGCATTAGGAAACTTCAATCACAAAGAAA	T	C	NC_037294.2	19174852	Infinium array	P. nigra	-	-	-
AX-369241779	Affx-978297163	Chr10	20140612	TACAGCATGCTTACTGATGATGTTGGGAATTGCAG[C/T]GGCCTGTGCATGCAGAAAGTGGCAAGTACATTTAT	T	C	NC_037294.2	20152695	Infinium array	P. nigra	-	-	-
AX-369242794	Affx-978293115	Chr10	19267629	AGTTGTAACTTTTCATGTGACTGGAAGATTTATTC[C/T]TTCAATCTTACAACTTGTATTCACCAGTGAAAGAA	T	C	NC_037294.2	19315089	-	P. nigra	-	-	-
AX-369242911	Affx-978297728	Chr10	20267915	TTCAAGAATCCTTCAAGAACATCCAAAAGCAAAGG[A/G]CCGCTATCGCCATTCCTGTTCAGATCATATCCATT	A	G	NC_037292.2	2656562	Infinium array	P. nigra	-	-	-
AX-369242933	Affx-978293185	Chr10	19280149	CACAACAATGAAGTCTTCTGTTTCATTAGGCTTGC[C/T]ATAGCAATCAAGTATGCTTTAACATACAATAAAAA	T	C	NC_037294.2	19327613	Infinium array	P. nigra	-	-	-
AX-369243226	Affx-978297887	Chr10	20306286	CTTTGTAAAGTTCTCAAGGGACAATAACAAAGTCA[C/T]ATGTAGAGCTATCCAGCAACTTGCTAGTTTTTTCT	T	C	NC_037294.2	20322967	-	P. nigra	-	-	-
AX-369243915	Affx-978293683	Chr10	19383494	TTTCGGTTTGTGGTATAGGTTGCAACTCTAGTTGG[C/T]CACAGTATGCGAGTCCTCTATCTTGCCATGTCTCC	T	C	NC_037294.2	19430133	Infinium array	P. nigra	-	-	-
AX-369245331	Affx-978298945	Chr10	20530381	GGAAAAACAGAAATGCCATTCAGATTACACTCGTT[A/G]CTCTTGACAGCAGCTTGCAATGTCTGCTGGGGCAT	A	G	NC_037294.2	20547411	Infinium array	P. nigra	-	-	-
AX-369246158	Affx-978299358	Chr10	20615169	AGTCTCAGCTGTTTCTGGTGAATTTGAGATTTTAG[C/T]CTCAGGAAGGGGTTCTGTTTGTGGTGTTTCTAATG	T	C	NC_037294.2	20632195	Infinium array	P. nigra	-	-	-
AX-369246322	Affx-978294901	Chr10	19678300	TTGGTATGCGAATGGAGCCACATATCAATGCATTC[A/G]ACATGGTAAGAGTGCAAACACTCTGGCAAAGTTCG	A	G	NC_037294.2	19683140	Infinium array	P. nigra	-	-	-
AX-369246425	Affx-978299496	Chr10	20645627	AATAAGTTGCTTTGCTTAGAAGCTTCTACCACAAG[G/T]AAATTAGGGGAGCAGGCTTCCCCTACTGCAACATT	T	G	NC_037294.2	20662493	Infinium array	P. nigra	-	-	-
AX-369247087	Affx-978299827	Chr10	20707211	TGCAGACAGTCCTAAGATTCTTCAATCAAAGTAAA[A/C]ACCCATTTTATTGATGTCTGCCAGCATCCTATATC	A	C	NC_037294.2	20723657	Infinium array	P. nigra	-	-	-
AX-369247589	Affx-978295532	Chr10	19801489	TGAACAGTATTCCCAAGAAATCATCAATGAGTTGC[C/T]CATTTAACTCATCAATGACAAAGACAAACAGAGTT	T	C	NC_037292.2	3083947	Infinium array	P. nigra	-	-	-
AX-369247821	Affx-978300195	Chr10	20780941	GAGCAATAGACATATATCTAAAGGTAAAGGCGATA[A/G]CTTTCAAATTGTTCTTTACTTGTATTCCTTGTCAA	A	G	NC_037294.2	20797771	Infinium array	P. nigra	-	-	-
AX-369249023	Affx-978296259	Chr10	19948801	TCTACTGGAGGACCTAGTGGTGGACACACTTGCAT[C/T]CCACTACCATCTTCACTAGGAGAAAAGAGGAAATT	T	C	NC_037294.2	19955700	Infinium array	P. nigra	-	-	-
AX-369249124	Affx-978300846	Chr10	20934970	AAATCATTCACTAAAACCACCATGTTCCTAAATAA[C/T]TCACAATAACCAATTACAATTAAATCATCAAACAC	T	C	NC_037294.2	20960417	-	P. nigra	-	-	-
AX-369249796	Affx-978296646	Chr10	20024298	CTGGAAGATATTTTTCATCTACCGGTGCTATTGAG[A/G]TTTTTCATTCAGTTGATAGGAATCATGAAGAGATT	A	G	NC_037294.2	20031248	Infinium array	P. nigra	-	-	-
AX-369249925	Affx-978296711	Chr10	20045602	CATATTTATAACTGTTTCGTGGCCATATTTAGATA[A/G]TTTTAAACCTAACGACTTGCTTGTGTCTGGTACCC	A	G	NC_037294.2	20052592	Infinium array	P. nigra	-	-	-
AX-369250104	Affx-978301341	Chr10	21027887	CAGATGCTATATGGTGACTGCACAAGACAAGCATC[A/G]GCTTATACCATGCATCCTCAAAAATCATCAATTTT	A	G	NC_037294.2	21053540	Infinium array	P. nigra	-	-	-
AX-369250316	Affx-978296911	Chr10	20094274	GTTTTCTGTAGAGGATGTCGTTTTGGTATTCCCTG[G/T]TTGCTTCAACAATCCTTTTGGAAACTTCCATTTCA	T	G	NC_037294.2	20101350	Infinium array	P. nigra	-	-	-
AX-369250492	Affx-978301537	Chr10	21076282	CCATCAGATAAACATACCTCTTTTGTAACAGTTCC[A/G]CGGAAAAAAGTTGCAGTTTGTCTTCGCTCACAGAG	A	G	NC_037294.2	21109512	Infinium array	P. nigra	-	-	-
AX-369251941	Affx-978302266	Chr10	21240112	AATGGAAGTGATGCTAATCTGTAAATGCATGGAAC[C/T]AGAAGTCATGAATAATTGCGCAAGAATTGAAGGTT	T	C	NC_037294.2	21273683	-	P. nigra	-	-	-
AX-369252763	Affx-978298142	Chr10	20364295	CAACAACAGCGGGTCCCATGACAACCGTCCCCACT[A/G]TCATGTCCAAACCACCGTCAATTGCTCCTCCTAGT	A	G	NC_037294.2	20381061	Infinium array	P. nigra	-	-	-
AX-369253372	Affx-978302980	Chr10	21390034	AACTTCCTTCCCTTGTAAAGACACAAACTTCTAAA[A/G]TTTCAATCTTTCCATCTGGGGTTTGCCTAAACTTG	A	G	NC_037294.2	21431368	-	P. nigra	-	-	-
AX-369254046	Affx-978303331	Chr10	21470400	AATTTTTTCTTATCGTTGTTGCAGATCATTGAAGC[A/C]AAGGCTGGGCATTCATTTTCTGCTGAACACTGTAC	A	C	NC_037294.2	21511928	-	P. nigra	-	-	-
AX-369255223	Affx-978303921	Chr10	21602726	GGATACAGGTTGGAAATGAACATTTAAATGCATGA[C/T]ATGTAGTTCAGCTTCTCTAGATCCCGAAAGATGAC	T	C	NC_037294.2	21645499	-	P. nigra	-	-	-
AX-369255683	Affx-978299637	Chr10	20670699	TCAAATTAGATCATGGATTGACTTGAGTTTCACTT[C/T]AGTAAATGACGAGAAATTATGGGAGTAAGAATGAC	T	C	NC_037294.2	20687369	Infinium array	P. nigra	-	-	-
AX-369256436	Affx-978300016	Chr10	20750050	TGCTTAATTGTTGTTTATGAAATGCTAATGGACAA[A/C]CAATGAAATGAACCTACTCGAATTCTTGGAATTTG	A	C	NC_037294.2	20766839	Infinium array	P. nigra	-	-	-
AX-369256957	Affx-978300284	Chr10	20802600	AGATTACCAAGCACACCTCTCCAACTTCAACCAGC[G/T]TCCTTTTGAGCATACACTAAAAGGCCTTGTGTTGC	T	G	NC_037294.2	20819503	Infinium array	P. nigra	-	-	-
AX-369257269	Affx-978300438	Chr10	20831987	TATGTCGGATTATTCCATCCATCTCTAGTTCCCTC[C/T]GTCTAAACAGCAGCTCGCTAGAAAGCTAGATCATC	T	C	NC_037294.2	20852133	Infinium array	P. nigra	-	-	-
AX-369257346	Affx-978304986	Chr10	21826112	GCAGGCGCAAACCCTAGACTGCTTATATACCTGAA[A/G]AAGACTCTCTTCCTGCTACCCATAACGCCGCAGCA	A	G	NC_037294.2	21886707	-	P. nigra	-	-	-
AX-369258697	Affx-978305667	Chr10	21958115	CAAGGAACCACTTGAGTTGTAGTTTTCTGGGACAG[G/T]TGCGACAGATACATAAGAGATAGAGACAAAGCCTC	T	G	NC_037294.2	22018689	-	P. nigra	-	-	-
AX-369259431	Affx-978306037	Chr10	22052696	AGGAGGAAAGCTTGGTTGGTGATGATGAAATAAAG[A/G]CGTGGGGGTTTAGCAGGGTGAAAACACACCGCTTT	A	G	NC_037294.2	22113475	-	P. nigra	-	-	-
AX-369259697	Affx-978301655	Chr10	21106692	AGTGGGGTCCAGTGCCTGGTGCTCAACAGCTCTGA[C/T]CAAGTTCTTGCCGAAGATCCCAAAGCGGTGCACGT	T	C	NC_037294.2	21139889	Infinium array	P. nigra	-	-	-
AX-369260180	Affx-978306416	Chr10	22158598	GTAAGTATCATCAAATTCTCTTTACATATACCTGC[C/T]TTCTTTGCCATAGTTTGTTCTCTAATGAATTGGGA	T	C	NC_037294.2	22220491	-	P. nigra	-	-	-
AX-369261384	Affx-978307023	Chr10	22309022	AGACCTCATATATATGGCTTAGGCAAGCTAAAACA[A/C]AAAAAACAGATTTAAATAAGAACCAAGCACACCTC	A	C	NC_037294.2	22371253	-	P. nigra	-	-	-
AX-369261533	Affx-978302575	Chr10	21306300	AATGACAAAACCAACCGCATTGATGTCAAACATAC[A/G]CTAAGGTCCATCTAGACATGGGCAACGTTTCTCAA	A	G	NC_037294.2	21338898	Infinium array	P. nigra	-	-	-
AX-369262667	Affx-978307665	Chr10	22490578	CAAAAGGGTTCCAATCTCCTCATAACCAAGCGAGT[A/G]CAATGCCCTTGTTATGATTCTGACAAATTCAGTTC	A	G	NC_037294.2	22557154	-	P. nigra	-	-	-
AX-369262857	Affx-978307760	Chr10	22527188	CTTTTACAAATTTCAACCTCCAAACATATATACAA[A/C]ATGAACTCCCAAACATGTATACAATGTGAGAGGTC	A	C	NC_037294.2	22592519	-	P. nigra	-	-	-
AX-369263294	Affx-978303469	Chr10	21500323	AGAAGAGGTATAGCATGTTTAATATATATTATAAT[G/T]CTTTAAGGGTTCAGGTAACTTCCTAAAATGTTCTA	T	G	NC_037294.2	21541909	-	P. nigra	-	-	-
AX-369263759	Affx-978303703	Chr10	21553514	GAGAGAGAGGGGAGGGAGGGCAGGGGAGGTGGGGA[A/G]AGTTTCAGGGAAGAGATTTATGGAAGATTACGGGA	A	G	NC_037294.2	21595149	-	P. nigra	-	-	-
AX-369263845	Affx-978308252	Chr11	65589	GTCCTATTTGAGATTAGCCAATTCAAGTTCAAACT[A/G]GAATCAACGAGTAGTGTTATGTTGATTGTACAACT	A	G	NC_037295.2	68359	-	P. nigra	-	-	-
AX-369263891	Affx-978303767	Chr10	21566692	TTCTTCTGGCAGCTCTGGCCTAGAGGTTTCAACTC[C/T]TTATTTGCCATATCAATCTTCTTACGTGCAATTGC	T	C	NC_037294.2	21609423	-	P. nigra	-	-	-
AX-369264026	Affx-978308345	Chr11	101437	AGACAGAGGAAGTGCTGCAACCAACACATCAAACT[A/G]TAGAAAGAACAACCAGAAATAAGTTTCTGTACAAA	A	G	NC_037295.2	109260	-	P. nigra	-	-	-
AX-369264860	Affx-978308765	Chr11	198433	ATGGGGAAGCCCTTGTGGCGTAGACTACTAAAGAT[A/G]AAAGGATTTCGCTGACAGTTTTGCTCACAATAATT	A	G	-	-	-	P. nigra	-	-	-
AX-369265048	Affx-978308864	Chr11	221931	TGATAAATGTGAGATTCTGCAACATCTAGATACAG[A/G]AAAACTTGAGATGTTCGGATATAGTTTTGCTTTTT	A	G	NC_037295.2	225123	-	P. nigra	-	-	-
AX-369265825	Affx-978304742	Chr10	21779000	TCTAATTTCCTTATTTATACTAAGCAAAGGCACTC[A/G]TTACCAATTGAAGCAGGCAGTCCTGTAACGCATGT	A	G	NC_037294.2	21839339	-	P. nigra	-	-	-
AX-369265861	Affx-978309276	Chr11	317788	CTGCTCCAAGAACGATTCCATCAACAAAGCCAACT[A/C]CAACAAACCATGGAGGCAAAGTAGTTCAACAACAG	A	C	NC_037295.2	321081	Infinium array	P. nigra	-	-	-
AX-369266396	Affx-978309552	Chr11	388766	TTAATAAAACTTTCTCCTTGACTATCTTCAAAATA[A/G]TAAGGTTCACAAACAAATCCCACCTTGTAATCATT	A	G	NC_037295.2	392087	-	P. nigra	-	-	-
AX-369267271	Affx-978305475	Chr10	21919025	CCCTTCTGATGTACATCGTCTGAAATTCAAAAGCC[G/T]TTGACACTAACTATTAAGGAAGCCTCACTAAAGCT	T	G	NC_037294.2	21979584	-	P. nigra	-	-	-
AX-369267378	Affx-978310047	Chr11	528718	TTCTAGGAGAAAAGGCAGTCCTCAAAGTATTGACA[C/T]AAGTAATCTTGCAAAAAGAAGCATCATGATGCGTG	T	C	NC_037295.2	540645	-	P. nigra	-	-	-
AX-369267693	Affx-978310200	Chr11	558901	TCTCTCTAATGGTAATAGACAATGAGAAGGTAAAC[A/C]TCCAATAATGCCATGTTATTGATACCTTGAACCTA	A	C	NC_037295.2	570964	-	P. nigra	-	-	-
AX-369267778	Affx-978310244	Chr11	568143	CCATTTTCTATTTGGTTTTGCAATAAGGGTATTAT[A/G]AAATCTAGGGGTGATCATTTTCGGTTCGGTTCGGT	A	G	-	-	-	P. nigra	-	-	-
AX-369268997	Affx-978977031	scaffold_38	6848	TCAAGTCAATGCAGACCTTTTTTCTCTGTTTTATT[A/C]AGTCTATCTGTTACTGTGAATTTGGTTCAGTTTTT	A	C	-	-	-	P. nigra	-	-	-
AX-369269607	Affx-978306652	Chr10	22226428	AACAAAAACCTAATGTCATGTACTCATACAGTTTG[A/G]GTATCCAGCAGCTTCAGAATGAATCTTAAACATAA	A	G	NC_037294.2	22288405	-	P. nigra	-	-	-
AX-369269920	Affx-978306810	Chr10	22262186	TCTAAGGGTCTTCTACGTGGATCATCCTTGTGATT[A/G]GTCTGATTCAGAGGTGCAAGTTTCATTGCTGCACG	A	G	NC_037294.2	22324293	-	P. nigra	-	-	-
AX-369270325	Affx-978311549	Chr11	899413	ACACATTTGTAATATCTCTTCTAGACATACTAAAT[A/G]CAGCAAGAGCAAACATGAGTGCCGAGGAAAAGGAA	A	G	NC_037295.2	1283717	-	P. nigra	-	-	-
AX-369270908	Affx-978307324	Chr10	22396643	AGCTAATTTTCCCTTGTCTATTCATCTCCTTTTAT[C/T]TTACTTCTTTGGTCCACCTGATATCCTTGAGCAAT	T	C	NC_037294.2	22459350	-	P. nigra	-	-	-
AX-369271018	Affx-978307382	Chr10	22410263	ATTATAGTTTGATAAAAACAGGTACTTGAATCATT[A/G]TTAGCCTCTCGTGATTATTAGCTATGATAAAGTTA	A	G	NC_037294.2	22472979	-	P. nigra	-	-	-
AX-369271550	Affx-978312184	Chr11	1089951	AGATCAATCACAAATTTTGTAGGACCAAATTAGAA[A/G]ACAAAGAAATTGAGGGACCAAAGTGTAAAAAATTC	A	G	-	-	-	P. nigra	-	-	-
AX-369271559	Affx-978312188	Chr11	1091508	TCACAATATTGAAAGCTCACAAACTTATAATTAAA[A/C]TAAAGTTATGTTTACAATTTTAATAATTGATCTTC	A	C	NC_037290.2	27127454	-	P. nigra	-	-	-
AX-369272582	Affx-978312725	Chr11	1249156	GGTTCAAACGTACAAGTTCAATTGATGGATGTAGA[A/G]CTGAGTTTCCCAGGATTATCATCCAATAAAAACAC	A	G	NC_037295.2	1429905	-	P. nigra	-	-	-
AX-369274130	Affx-978309008	Chr11	253844	ATTACTCCTCCCTGTCTGTGCGATTTCGATTTCTT[A/C]CATTTTATACTCCACTGTTTCCAGGTAAAAACGTT	A	C	NC_037295.2	257044	-	P. nigra	-	-	-
AX-369274718	Affx-978309314	Chr11	325560	CGACCGATTTTGCCAAAATATTTGCAATAAGCCCA[A/G]TTCATTCTCAGAATATGATCAGTTCTGTTTTCAAA	A	G	-	-	-	P. nigra	-	-	-
AX-369275456	Affx-978309711	Chr11	429413	TGAGGTATATAATGGTGCGCTTACATTACACAAAC[G/T]TTCGAGTGAGATGGTCTGATATCCATTTCGAATCT	T	G	NC_037295.2	463055	-	P. nigra	-	-	-
AX-369275680	Affx-978309826	Chr11	465566	TGCACAGGGCTGGCATCTCTGCCTGAGGGACTACA[A/C]TTTATTACAACATTGCAAAACCTGGAATTTCACGA	A	C	NC_037295.2	477344	-	P. nigra	-	-	-
AX-369276290	Affx-978310154	Chr11	548981	AGAAAATTTCACAGACATTAGGAAATGATGAGCTG[A/G]TTGATTGGTTTGTTGCATGAGAGAGAACATTATTG	A	G	NC_037295.2	560958	-	P. nigra	-	-	-
AX-369276430	Affx-978314744	intraspecific_SNP_Populus_Chr11_1814710	Chr11	CCGGGCAATTGATTGGCATGAAGATCAAGAGTAAT[A/G]AGAGTATCTGAGTAGGGGAGGGAGATGGGATTGGA	A	G	NC_037295.2	1621441	-	P. nigra	-	-	-
AX-369277004	Affx-978315038	Chr11	1881715	ACGACAGAGAGATTAAAGAAGGAAGATGAGTAGCA[A/G]GATTATCAGTGGAAAGAGGTTTGAAGGGAGAGTGG	A	G	NC_037295.2	1675134	-	P. nigra	-	-	-
AX-369277267	Affx-978315172	Chr11	1909856	TATTGCTATGTTATTGATCATCTGCTAGTTTCAAG[A/C]TGTGTATCTTATTTAGAAATGCACCCCTTCTGAAC	A	C	NC_037295.2	1703380	-	P. nigra	-	-	-
AX-369277533	Affx-978310788	Chr11	726037	TATTTGTATTAAGAATGAGTTCCTTTATCAATTTA[A/G]TGGCACAAGTTTATTCAGATCTTACATTGAATAAC	A	G	NC_037295.2	886773	-	P. nigra	-	-	-
AX-369277655	Affx-978315370	Chr11	1951536	TATTGTTGAGATTCGTGCTTGAAGATGATGGTTGA[A/C]ATTCATTCCCAGGCAACAGCAGAGTGATGAAACCC	A	C	-	-	Infinium array	P. nigra	-	-	-
AX-369277959	Affx-978315519	Chr11	1987750	CCAATCCAAAATATCCACAGTATATTTATAATCCA[A/G]TCCGTCTAAGAAAATATATAAACCTACAAAATGAA	A	G	NC_037295.2	1778317	-	P. nigra	-	-	-
AX-369278355	Affx-978311204	Chr11	815712	TGTCGGTAAAAGCAATGGCATTGAAGCACTTTGAG[C/T]TGCTTTTGTTTGTGTTTGTGGTTAAAGTTTTGATC	T	C	NC_037295.2	975537	-	P. nigra	-	-	-
AX-369278458	Affx-978315769	Chr11	2035151	ATGCACTATTTAACATATGACTTGAGAGAGAGAAT[C/T]TCTCAATTCTTGGAACATCACGACACATCATCGCC	T	C	NC_037295.2	1825692	Infinium array	P. nigra	-	-	-
AX-369278790	Affx-978311426	Chr11	863909	AAATTCTATCTTTATTAGTGCAAACAAAGAACGTC[C/T]ATTCCTGTCAAATTGAGCTACACGTTCAGATTAGT	T	C	NC_037290.2	27480164	-	P. nigra	-	-	-
AX-369279404	Affx-978316256	Chr11	2146531	CTTAGCCCATCATCTTCTGCTTATGAATGACAGAC[A/C]CAGAAGTTGCTCTAGCAGAGGTAAAGAAAGCAGAA	A	C	NC_037295.2	1932241	-	P. nigra	-	-	-
AX-369279561	Affx-978316336	Chr11	2166928	AAACAAAACCAACAGTGACATAACACTTGTATAAA[A/C]AGTTAATGGACCGTAAATGATTATCATGTTCATTA	A	C	NC_037295.2	1952638	-	P. nigra	-	-	-
AX-369279975	Affx-978316550	Chr11	2206422	AAAAGAGAGAAGAATAAAGGAAAAGTGAAAGAAAA[A/G]GTAGAAGAAACTCACTGTGATCCTTGAATTTGTAT	A	G	-	-	Infinium array	P. nigra	-	-	-
AX-369281175	Affx-978317175	Chr11	2362119	CGATCGCTCATTGATTGGGAAATACGCTACCAGAT[C/T]ATAGTAGGCATTGCTCGAGGAGTTCTGTACCTTCA	T	C	NC_037295.2	2156516	-	P. nigra	-	-	-
AX-369282139	Affx-978313171	Chr11	1350049	GCATGCAACTTTATGCTGTGTGATGGATGACGTAG[A/C]TTGAATAACAGGATAATGATGCATTATAAAGCAGC	A	C	NC_037295.2	1555590	-	P. nigra	-	-	-
AX-369283147	Affx-978318221	Chr11	2648412	ACTCTGTGTTTGATGATTTATACCACTTAAAAAAG[A/G]AAAAAGATATTCAAATTCAACTATTCAATTTAATT	A	G	NC_037295.2	2594284	-	P. nigra	-	-	-
AX-369283466	Affx-978318386	Chr11	2684448	TAGTCATGCATGGACCATCTAACTGCACTTCTAAG[C/T]GACCATTTTGATCAAGATTGTAGGACTTGACATTG	T	C	NC_037295.2	2634895	Infinium array	P. nigra	-	-	-
AX-369283875	Affx-978318601	Chr11	2732372	TTAAGCTTTATGTGTTGCATATATGTAGAGAGCAT[A/G]CAGTTATCCTTGAGTTTATATGCATTTGAGCCAAA	A	G	NC_037295.2	2683222	-	P. nigra	-	-	-
AX-369284880	Affx-978314626	Chr11	1794600	CGAAGACAATCTTTTGTGGCATGCTTTGCTTTTAT[C/T]TGCACTCGATGGGATGAAATGATGTTACCAATCAA	T	C	NC_037295.2	1591334	-	P. nigra	-	-	-
AX-369285223	Affx-978319322	Chr11	2993664	CGATATTTTATTAAGCAGAATCTAGAGGCAAAAAT[A/C]ATTCAGTTCCCTTTTGTCAAATCTGAAGACCAACT	A	C	NC_037295.2	2718035	-	P. nigra	-	-	-
AX-369285290	Affx-978319358	Chr11	3004560	TTATTGAAGGACTAATTGAAAATTGTTAAAGAATA[A/C]ACTGTGATCAGCTTACTGCACTTGATGAGAAAAAA	A	C	NC_037295.2	2728927	-	P. nigra	-	-	-
AX-369285577	Affx-978315001	Chr11	1873680	CCTGCACTTTGTGGGAACAGTTATCTTGCACTAGA[C/T]TCTGATTTTGAAAGATGCCAATTTATCTCATGACA	T	C	NC_037295.2	1667092	Infinium array	P. nigra	-	-	-
AX-369286638	Affx-978315551	Chr11	1994894	TGTTCATTTGAATATCTGCACTCTTTTTGAATCTG[C/T]TGTCTGTGTTTAGATGGTTGTAATAAGAGCGGCAT	T	C	NC_037295.2	1785463	-	P. nigra	-	-	-
AX-369287697	Affx-978320619	Chr11	3356477	CAGGACATGCACATAGAAATTTGCAGGTTAATTTA[G/T]TCTGTCTCCAAATAGAGAGGAAAGAAATGAAAAGG	T	G	NC_037288.2	2060059	-	P. nigra	-	-	-
AX-369287967	Affx-978320756	Chr11	3395440	TCTCTTCTGAATGTGTGCTGTTGTAGATTTATGAC[A/C]ATATTGCTTTATATGTTGTAAGCATGGATATGGTC	A	C	NC_037295.2	3109093	-	P. nigra	-	-	-
AX-369288512	Affx-978321033	Chr11	3448939	AAAATTCAGAAATAGAAACATGACAATGTAAGATC[A/G]AAGACAAAGGAGGTGAAAACCATAGACAACTCTGG	A	G	NC_037295.2	3161261	-	P. nigra	-	-	-
AX-369288794	Affx-978316658	Chr11	2223904	AGTCATTGCCAACAAGTAATTAATTAATTCTCTGT[G/T]TATTTTCATGCACAGGACCCTAGTGCCTTTAGTTT	T	G	NC_037295.2	2009623	-	P. nigra	-	-	-
AX-369288959	Affx-978321263	Chr11	3507726	TTTGTTTCATTTTCTTTCGATATATGTAAAAAGGT[A/G]AATCATCATGGAAATTAAAGGCATTCCCTTCCCTC	A	G	NC_037295.2	3206129	-	P. nigra	-	-	-
AX-369289539	Affx-978317040	Chr11	2326780	TAAGGATACACAAACCATTCTTTATTCAGTTTTAC[A/G]ATGCTTAAATGTTGCTTCAACGGACAAAATTTATG	A	G	NC_037295.2	2119425	-	P. nigra	-	-	-
AX-369289617	Affx-978317079	Chr11	2334980	GGTGAGGTTTACAAGGTAAGCAAGCGATTTGTAAT[G/T]CATTTAAAGTTTGAAGAACCCAAAAGATCTTGCAT	T	G	NC_037295.2	2127623	-	P. nigra	-	-	-
AX-369289956	Affx-978321766	Chr11	3608438	AACCAGCCAGTTTCCTAGATTGAAGTAAGGTAATC[C/T]AATCAAACGACAAGATACTAAATTTAAGGTGGTTC	T	C	NC_037295.2	3307698	-	P. nigra	-	-	-
AX-369291075	Affx-978322348	Chr11	3713356	ATGCAATTGCAAGCAGGCGATATAGGTAACCAAAT[C/T]ATGTGAAAAGAATGGTTCAGAAGAGTCTTAATTCA	T	C	NC_037288.2	2773778	-	P. nigra	-	-	-
AX-369292138	Affx-978322881	Chr11	3813969	TAAATAAGAGGCCGTTCGCATTATAAAAGTCAAAA[C/T]ACCATGAAGTGATGATGGAATGTATTTAATTTAAT	T	C	NC_037295.2	3517128	-	P. nigra	-	-	-
AX-369292706	Affx-978323168	Chr11	3871113	GATTTCCATCTTTTCTGCAAAATACATGCTACCAT[G/T]ACAAGCAGATAAAAAATAAAGATTATACCATACAA	T	G	NC_037295.2	3573242	-	P. nigra	-	-	-
AX-369292901	Affx-978323266	Chr11	3892842	CCAGGCATCAACACAGAAACTCCATTTGCATATAC[A/G]GTCATCTGAACAAATTCAAAATGAATGGATGTCAA	A	G	NC_037288.2	2933440	-	P. nigra	-	-	-
AX-369295955	Affx-978320378	Chr11	3295952	GTCTTTCAAGCCACAAAAGTCAAACGTTCATCATC[A/G]TACTTTTACAAATCTTCCTTCTTGTTTTTATGAGC	A	G	NC_037295.2	3010501	-	P. nigra	-	-	-
AX-369297120	Affx-978320973	Chr11	3437111	TGGCAGGCACAATATTCCTGCAACTGTGGCCCCTT[C/T]ATACCCTACCTTGCAGTTAATTTCATGGATCGATT	T	C	NC_037295.2	3151287	Infinium array	P. nigra	-	-	-
AX-369297830	Affx-978321331	Chr11	3522407	CTCTACCCTGTTGCTAAAAACATCAAAGAAACTTT[A/G]CTAGTGTACTTCTAATGAAACATTATGGCAATAGT	A	G	-	-	-	P. nigra	-	-	-
AX-369298951	Affx-978321896	Chr11	3629822	TTCAACATCATTGTGCTCCATAACAAATTTCAATA[A/G]CTTGAATTAGAGCCGGAGGCCTTACTAAATCCTAT	A	G	NC_037295.2	3329063	-	P. nigra	-	-	-
AX-369299135	Affx-978321997	Chr11	3645814	TTCAATTGATTTCTGTGAAGGTCTATGACACTCCA[C/T]TTGCACTCTGTTGACCAGAATCCCTTTTGTTTTCT	T	C	NC_037295.2	3345098	-	P. nigra	-	-	-
AX-369302035	Affx-978323457	Chr11	3929968	TCAGCTATGCAATTTGGCATGAACGAATATGATAC[A/G]CATTATACTGATTCTCCACAATGCGATTTTTCCAG	A	G	NC_037295.2	3634229	-	P. nigra	-	-	-
AX-369302251	Affx-978323564	Chr11	3954963	CTAAACTAAATATGAATTTGAATGTGTTTCAAATC[C/T]CATGTAAGTACTTTGTATCAAGTACTCTTGCTAAT	T	C	NC_037295.2	3658317	-	P. nigra	-	-	-
AX-369302377	Affx-978328138	Chr11	5022642	TTCTCCTTGCCCGATAATATAATTTCACCAATACC[C/T]ATGTGCTTCTTTTTAAAAGTAAACAATCACGCAAA	T	C	NC_037295.2	4643162	-	P. nigra	-	-	-
AX-369302497	Affx-978323689	Chr11	3987122	AAAACGCTTTGCTGATGAATTAGCCAGCCCCATTG[A/G]TAATCCTGTAGTCTCATTCCAATACTGATGATAAG	A	G	NC_037295.2	3690499	-	P. nigra	-	-	-
AX-369302942	Affx-978328423	Chr11	5089483	TCACATCCTCATGTGATCAATCATGAGAGATAAAG[A/G]GAGACTAGCATCCATCAGTAAAGAGATTATTTCCA	A	G	NC_037295.2	4727202	-	P. nigra	-	-	-
AX-369303408	Affx-978324150	Chr11	4087493	GGTATGCACAGGAGAAAGGCAAAGATCGATCTTTT[G/T]ATGTTTTGCAAGTGCTGCATATAGACTAGACAATT	T	G	NC_037295.2	3789528	-	P. nigra	-	-	-
AX-369303686	Affx-978328798	Chr11	5171574	AATGCTTAATGGTTCCAAAAAGTACGTGATGCCTC[A/G]GAAGTCATTGGTTCCCATGAAAAACTTGGCAGCAT	A	G	NC_037295.2	4805898	Infinium array	P. nigra	-	-	-
AX-369304772	Affx-978329360	Chr11	5281738	CCTGCACAACTCCATGAATAAATAGCATTGGTAAC[A/G]GAAATGAGCAGGCACTAACTGCCCAGGTGCTTATA	A	G	NC_037295.2	4913863	-	P. nigra	-	-	-
AX-369304873	Affx-978324903	Chr11	4275012	CCCGTGACCTCAACTTAGTAGCGCAGCTGAACTAT[G/T]TATTTTGTTACTTAGTGCAAGCAAACAGCAGCTCG	T	G	NC_037295.2	3976913	-	P. nigra	-	-	-
AX-369305421	Affx-978329689	Chr11	5360730	TTATCTTTTCATTTAATGCAATCGAATCATTCAAA[G/T]GATGGATTGTTGTATTTTTCTTGGATTTTCTTATA	T	G	NC_037295.2	4993566	-	P. nigra	-	-	-
AX-369306019	Affx-978325484	Chr11	4406965	TTAACTCTTTTCTCAATCATATATTGATGTGAAAC[C/T]TTCTGTTCCCTAGTAATTGGCTGTTTTGTAACTTC	T	C	NC_037295.2	4093415	-	P. nigra	-	-	-
AX-369306520	Affx-978325737	Chr11	4460241	TGGAAGATCAATTCAGCAATCACAGTCCTGATTTA[C/T]TCATTGTTCGTTGCCATGGTTATGTGCCCAAAACT	T	C	NC_037295.2	4153578	-	P. nigra	-	-	-
AX-369306792	Affx-978325875	Chr11	4489911	CTGGAAAGAAGTCTAACTGATATATAACTTGAGGT[A/G]ATTTCTTCTATCTCGAACATTTCATGGACTTCTGG	A	G	NC_037295.2	4183539	-	P. nigra	-	-	-
AX-369307017	Affx-978330495	Chr11	5544399	TCATGATGTAATGATGATTGATCTTGTCCCTAATC[A/G]AGACCTGATCTAACCAACCCTGAAGACTGGAAATT	A	G	NC_037295.2	5140219	-	P. nigra	-	-	-
AX-369307202	Affx-978326086	Chr11	4534190	CCCATCTCTCTCTTGTGCACGCACTTTTCTCATGC[A/G]CATTTCTTTTCCATCTAAGGTAGCATTCAATACAA	A	G	NC_037295.2	4228093	-	P. nigra	-	-	-
AX-369307599	Affx-978330787	Chr11	5610144	GTTTTTCTTTTAAACATTGTTGGGACTATCATATC[C/T]ATATTCAAGGATTCAATGTGAGAAAGAGGTTTTGG	T	C	NC_037295.2	5206032	-	P. nigra	-	-	-
AX-369307670	Affx-978330821	Chr11	5615384	TAATTACTATCATGAGAATTATATTGATGATGCAA[A/G]ATGAATATATGTGTGATTTGTATTTAACCGTAATG	A	G	NC_037295.2	5211272	-	P. nigra	-	-	-
AX-369308472	Affx-978331244	Chr11	5771534	ATTAAATCATTTCCTGATGATGCAGGCTAGGAAAA[A/C]TCTTCGCTGTTTGAAAGGTAAAGTGAGATTACAGA	A	C	NC_037295.2	5363696	-	P. nigra	-	-	-
AX-369308544	Affx-978326793	Chr11	4709086	CAGCGGAGACGGTAGAGAGAACGAAAGAAGGAGCG[A/C]AAGATTATGCATATGTTGCAAAAGAGAAGGCTAAA	A	C	NC_037295.2	4402686	-	P. nigra	-	-	-
AX-369308612	Affx-978326827	Chr11	4717485	CTTCAATCCAGTATGAACATCAATTTAAAGGAAGG[A/C]TAGCGATTTTAAAATCGGTGAAGGATTGTTCAACG	A	C	NC_037295.2	4411128	-	P. nigra	-	-	-
AX-369308783	Affx-978326913	Chr11	4735610	TCTTTTAATGTTTGTTTCTTGAATGGTTGTATATA[A/G]CTTTTCAATTTCTCAACTTTGTTTCCAAGTCTAAA	A	G	NC_037295.2	4429336	-	P. nigra	-	-	-
AX-369309011	Affx-978331512	Chr11	5821155	AACAAATGACACATTTAGAATAAAGTTGTTAAAGA[A/G]TAATATATTTTTAAAAGTGTTGGGGAAATAGCATA	A	G	NC_037295.2	5413524	-	P. nigra	-	-	-
AX-369309473	Affx-978327267	Chr11	4843906	CAACAAAACTGTATCAATTGATGATGTGTTTGGTA[C/T]GTTCAGATTGTGAATGGTTAAAAAGGTATCTGTGT	T	C	NC_037295.2	4452180	-	P. nigra	-	-	-
AX-369309797	Affx-978331904	Chr11	5917676	GTTTATGGATGTCATATACTGGTAAAGTCAGAACT[C/T]GTACGCTTTAAATTATCATTTAGATTGAATCTCAA	T	C	NC_037295.2	5514942	-	P. nigra	-	-	-
AX-369310010	Affx-978332011	Chr11	5938792	CTTTTACTTGTGAGTTATCCAACTAATTGTTCAAG[C/T]TACGTTCAATATTGGAGTGTTAAGCATGAATTCAA	T	C	NC_037295.2	5536128	-	P. nigra	-	-	-
AX-369310397	Affx-978332205	Chr11	5975731	AAGACACATCTTACAAAAACATCAACCAAGATAAT[A/G]AAAAAGCCAATGCATCCCATACTCTTGTCATAATG	A	G	NC_037295.2	5573368	-	P. nigra	-	-	-
AX-369310477	Affx-978327774	Chr11	4947883	AAAAAACAAACAGGTCATTTAGAGTGACTTTACTA[G/T]ATGCTTATCTCAGTGCCGAAAACCTTTTCCAGCAG	T	G	NC_037295.2	4568180	-	P. nigra	-	-	-
AX-369310569	Affx-978327823	Chr11	4958214	CAAACACCCATTAGAAAGACTCACCATTTCCACAG[A/C]TAATCAAACTCTCTAATGTACGATTCAGCATGCTT	A	C	NC_037295.2	4578513	Infinium array	P. nigra	-	-	-
AX-369311832	Affx-978332920	Chr11	6132242	TTAAAGATGTTCCATTTAAGGAAGCATAAGAAAAT[A/C]ATTCAATTAGGAGAATGTTTGAAGTTAGCTCAAGT	A	C	NC_037295.2	5726029	-	P. nigra	-	-	-
AX-369312566	Affx-978333292	Chr11	6201796	AAAAAAATTGTGTTATAGTGATGGACTCCATGAAA[G/T]ACCTCCAACCACTACTTGAAAATTAGTAAATAGCA	T	G	NC_037295.2	5796090	-	P. nigra	-	-	-
AX-369312925	Affx-978333474	Chr11	6252895	CTCTGCAAAACGAGACTTCAAGGCACCATTGAAAA[A/G]CAGAGAAATAAAAGAAGCTGCTGCTGAAGAATCCT	A	G	NC_037295.2	5848546	-	P. nigra	-	-	-
AX-369313408	Affx-978329250	Chr11	5263358	CAAATAAATAAAATTGATTTGGCGTGAGATGGACT[A/C]ATTCGTTATAAATGACCTCATCAGTGAAGACATCA	A	C	NC_037295.2	4895449	-	P. nigra	-	-	-
AX-369314138	Affx-978334088	Chr11	6375971	TCTGATGAAGAGATGGGCCTGCAAACATAAGTGAT[A/G]TGAAAGAGATGGATTCCAGATTAAGATTATCTATT	A	G	NC_037295.2	5971590	-	P. nigra	-	-	-
AX-369315101	Affx-978330107	Chr11	5458349	TTATTTATTTGGAATGGCTTGTTAATTGGAAATTG[A/G]TTGAATAATGTTTAGCAAAAGCGGAAAGGAACTCA	A	G	NC_037295.2	5054432	-	P. nigra	-	-	-
AX-369315433	Affx-978330275	Chr11	5493924	TCTTTTATTCTAACCACGTGAACGTGTTTGGTCTT[C/T]GATTAAAGCCCTCTTTTCTTTCGTCAAATAATTGT	T	C	NC_037295.2	5088896	-	P. nigra	-	-	-
AX-369316072	Affx-978335072	Chr11	6585863	CCGTTAAAGACAAGTTGTACGTGATTTAAATAAAA[A/G]ATTCTTAAGACTTATATTTCTTGTGACCTACAACG	A	G	-	-	-	P. nigra	-	-	-
AX-369316100	Affx-978330609	Chr11	5565106	TCGGTGAATTCAATTTTTTATCTTATTTAAAAATC[A/C]TTGTTCATATCAAAAACGATTAAATGACATTAATT	A	C	NC_037295.2	5160947	-	P. nigra	-	-	-
AX-369316324	Affx-978335200	Chr11	6611911	TGTGGCTGGTTTGATTTGCTGCGTCTGTTTCTATG[C/T]ACACCATTATTGTGTAAAATTTTCTCAAAGGTGCC	T	C	NC_037295.2	6188965	Infinium array	P. nigra	-	-	-
AX-369317345	Affx-978335740	Chr11	6708504	ATCATCTTGATCAAATTTGTTGTGTGGTGTTAGCA[A/C]GCAAATGCCAATCCCATTATTTGAAGCAATTCTTG	A	C	NC_037288.2	5159195	Infinium array	P. nigra	-	-	-
AX-369319709	Affx-978336931	Chr11	6938432	GGGATATTTGTTGCTATCCTAAGGACCAAGGAGAC[G/T]AGGAGCTGGGCTTGTCTGGTGTTTAGCCCACATTA	T	G	NC_037295.2	6516466	-	P. nigra	-	-	-
AX-369322184	Affx-978338224	Chr11	7406131	ATCGAGAAAAATAACATTCTTCAACTGTTTATCTA[C/T]CAAAATGCTTTATAGAAGCCTAGAAAACACATGGG	T	C	NC_037295.2	8041924	-	P. nigra	-	-	-
AX-369323031	Affx-978334171	Chr11	6396865	TTTTGGAGCCTAAAGGATTTGCTACAGATAAACTT[A/G]TCTTTCAATTCTCTAACTGGTACTCTCCCATTAGA	A	G	NC_037295.2	5992426	Infinium array	P. nigra	-	-	-
AX-369323368	Affx-978334342	Chr11	6431967	TCTTCACTCGATTGGTTCATGGATTTTTCTGCTAT[C/T]AATTGTTTGTTTCTGGGTATAAGCTAATAATTGGA	T	C	NC_037295.2	6028911	-	P. nigra	-	-	-
AX-369323408	Affx-978334362	Chr11	6435887	TTATTTTTTCATTTAGTATGAATTAGTATACTTTT[C/T]CCTTTCTGAATTCAACTGTAAATGAGTTTTGCATT	T	C	NC_037295.2	6032831	-	P. nigra	-	-	-
AX-369323439	Affx-978334377	Chr11	6437368	CAAAACGTTACGTTTGGATTCATACGCTCAGACAT[A/G]ATATTAATTCTTTGCGTGTCTTCTGTTGTTTCCAA	A	G	NC_037295.2	6034312	-	P. nigra	-	-	-
AX-369323841	Affx-978339069	Chr11	7587857	TTTGATACCAACTATAACATTCTTCATAAACACAT[A/G]CAATCATTACTTAATTTCTCATGAATATTACAACT	A	G	-	-	-	P. nigra	-	-	-
AX-369325419	Affx-978335372	Chr11	6643862	TTGTTAATCATTACAGTTTTGATAATTTCGTTTTT[G/T]TAGTTCCTACCTTTTATTTTGAGGAGTCTTTTTTT	T	G	-	-	-	P. nigra	-	-	-
AX-369325822	Affx-978340061	Chr11	7802705	GCTTGCAATCTAAGAGGAAGCGAAACTTCTCAAAT[C/T]TCTTGCAAGCAATTTTCAATTTTTTGTATCCTTCA	T	C	NC_037295.2	8469560	-	P. nigra	-	-	-
AX-369326836	Affx-978336100	Chr11	6779917	ACGGCCATTTTCTCCTTCCTTCCATATAATTATAT[G/T]TCTTCCTAATGTAATGTCACTTCTTGAATGAAAAT	T	G	NC_037295.2	6355111	-	P. nigra	-	-	-
AX-369327026	Affx-978340663	Chr11	7937191	GTTTGAGCAGACAAAACAAATCCTCTACTAAAAAT[A/C]AAAAACATATAAGTTCCCTTCACTTTCTTCAACGT	A	C	NC_037295.2	8605613	-	P. nigra	-	-	-
AX-369328726	Affx-978337055	Chr11	6966496	GTGGGAGCCAAAGACAAAAGTCAACCTCTATTCAA[A/G]CTTTTAGCTCTTCATCTATATCTGAGAACAGCAGT	A	G	NC_037295.2	6771104	-	P. nigra	-	-	-
AX-369328975	Affx-978341660	Chr11	8157355	CCAAAATACTTAATAAGCCCTAAATAATGACTAAT[G/T]GGCAGCCATGTTTCATATTAAGAAAATAAATCCCA	T	G	NC_037295.2	8820674	-	P. nigra	-	-	-
AX-369329594	Affx-978341986	Chr11	8237472	ATAGAAGATTTCATGACAATTTTAATTTCTTCAAC[A/G]ATCTATATACTTTACAAACTATATAATTTTTATTT	A	G	NC_037295.2	8929318	-	P. nigra	-	-	-
AX-369330256	Affx-978337891	Chr11	7318478	CTGGGCATGCTTGGATTTCTTTATTTTATTTTCTA[A/G]TGTTAGGTTCAGTCTCTTGTGATTCGGGCAGTCCC	A	G	NC_037295.2	7944230	-	P. nigra	-	-	-
AX-369330359	Affx-978342392	Chr11	8318662	TAAGTTGAATCCGCAAGTCATGTAAGAAATAAAGC[C/T]CAAATATCTTGAATTAAACCATTGAATTCCTTTTT	T	C	NC_037295.2	9009819	-	P. nigra	-	-	-
AX-369330500	Affx-978342466	Chr11	8332061	TTTGGGACTAACAAATTCATGAGCTGGAGAGACTG[A/G]AGAGAAAATAAATAGATAGGAAAAAAAAGTTGCAG	A	G	NC_037295.2	9023782	-	P. nigra	-	-	-
AX-369330772	Affx-978342608	Chr11	8363880	CTCACACAGATCTTTACTTCCTAACAGCCAAAACT[C/T]ACAGATCTACTCTCTTCTTTGCCGCAAAACAACAT	T	C	NC_037295.2	9064099	-	P. nigra	-	-	-
AX-369330852	Affx-978338189	Chr11	7398250	CATGTTTCATGAAGGCACTAAGATGCTGTGACAGT[A/G]CTTGTGACTAACTTATTATATATTTTGTCTTATAT	A	G	NC_037295.2	8023659	-	P. nigra	-	-	-
AX-369331014	Affx-978342727	Chr11	8386682	GCAGAACCAACATAATTACCTCCAATGCAAGATAT[C/T]CAACATCACATTGATTTTGTTCCTGGAGCTAGCTT	T	C	NC_037295.2	9086811	-	P. nigra	-	-	-
AX-369332134	Affx-978343313	Chr11	8511280	AACAATCAACAACTCTAAATCAGATCAGACATCCA[C/T]AAATCCATTTGTGAGTCAAGGTAGCGCAATAATGT	T	C	NC_037295.2	9213998	-	P. nigra	-	-	-
AX-369333482	Affx-978339580	Chr11	7690949	TTGAGGAAGCTGTCATGAACCGGGAGTCTGAGAAG[G/T]ATTTGGTTTGTAGTAGTTTGAGATAACAGGAGTAA	T	G	NC_037295.2	8357777	-	P. nigra	-	-	-
AX-369333824	Affx-978339768	Chr11	7739685	GATTCATCTACCTGGCATAGAAACATATTGGTTGT[A/G]TGCAACTGCATCAGTGCTTTTATATGCACACTCAC	A	G	NC_037295.2	8406513	-	P. nigra	-	-	-
AX-369333933	Affx-978344273	Chr11	8768158	GAATATGAGCTCCAACAAAGATTGAGATGAGTAAC[C/T]TATTTGTTGGCCCTAAAGGACTAAAATAGTTTGCC	T	C	NC_037295.2	9455153	-	P. nigra	-	-	-
AX-369334223	Affx-978339979	Chr11	7784637	TATCATGGGCTTTTGCTCTCGATTGAATCGATCCG[C/T]TTAAAATATCTTCCTTCTTTTGCTACAATATCAAT	T	C	NC_037295.2	8451490	-	P. nigra	-	-	-
AX-369334296	Affx-978344462	Chr11	8822081	GAATTATAGACGAAACTAAGCTGCAAAATAAAACA[A/G]AAATGAAAACTAATGAAGATACTTATTTGACTCTT	A	G	-	-	-	P. nigra	-	-	-
AX-369335268	Affx-978340533	Chr11	7911245	AATTAAATGCATACCAAAGGAAACAACAACTCCAC[A/G]AGATAGCTTAAAAAGACCACAGTGCTAAAATATAA	A	G	NC_037295.2	8579677	Infinium array	P. nigra	-	-	-
AX-369335363	Affx-978340582	Chr11	7919515	CCCCCCTTGTTACAAGTTTCATTGTTTACTTTTTA[C/T]CCTCTTACTTTTGGATTTTGAACGTGCTTTTATTT	T	C	NC_037295.2	8587896	-	P. nigra	-	-	-
AX-369335383	Affx-978340593	Chr11	7920719	AACTACATTAATGTGAAAATATCATGCTGGCACTA[C/T]TTTGGCATATGAAGATGATAGATTAATGAGTATCT	T	C	NC_037295.2	8589082	-	P. nigra	-	-	-
AX-369336329	Affx-978341098	Chr11	8031427	AAAAAACTTTAAAAAATAATGTAAAATATACCCAT[C/T]TATATTCCATACACCCATCTCAAGACTCAATATCA	T	C	NC_037295.2	8700550	-	P. nigra	-	-	-
AX-369337472	Affx-978341708	Chr11	8178429	GACTCGAATGCCATAAATCAACATATTGAAAACCT[C/T]TTTGATCCTCTTGGCTCTTACACATTAATTGGTCA	T	C	NC_037295.2	8842092	-	P. nigra	-	-	-
AX-369339776	Affx-978342909	Chr11	8428304	TTAATCAAAGTATTTTTATTTCTTCTTCCCCATTT[A/G]ATTTGATTCACTCTAATGTATAGGGACCTTCTTCT	A	G	NC_037295.2	9128524	-	P. nigra	-	-	-
AX-369339870	Affx-978347393	Chr11	9945310	ATCGTCAGGTTATAAAAGGCATACTAGCCAAAATA[A/G]TCTGACCGTTTTGAGAAACATTTCGTCTGTTTTAT	A	G	NC_037295.2	10614713	-	P. nigra	-	-	-
AX-369340948	Affx-978347991	Chr11	10103645	GGTGTTAATTACAGCTACCAGAAATGCTCTCACAT[A/C]AAAAAGGAGTATAGTAGGTCTTGAAGTGATGCAAC	A	C	NC_037295.2	10774217	-	P. nigra	-	-	-
AX-369344294	Affx-978345406	Chr11	9097046	AACTCAATTTATAAGAACCATAATTCATTTTTTTT[G/T]GTCAATTTAGCTTAAAATCACTAAACTCTTATTCA	T	G	NC_037295.2	9784232	-	P. nigra	-	-	-
AX-369344800	Affx-978350069	Chr11	10644446	CAGCATACAATTTGTTTTTAGAATCCAGCAAAATC[A/G]TACAATTTCAATCATGAACATCTACATGCATTTCG	A	G	NC_037295.2	11356377	-	P. nigra	-	-	-
AX-369345727	Affx-978350567	Chr11	10761698	AAGGTTTGGTAGTGTGCCATTGAAAATGCTCGTCA[C/T]TTAAAAGAAAAAAAAAATATAGGGTAAGATATTAA	T	C	NC_037295.2	11473857	-	P. nigra	-	-	-
AX-369346196	Affx-978350806	Chr11	10815476	TTACAAAATCAGTGTGGTTAAGTGTACAGAATCAA[A/G]GACAACAAAGAGATGGAAGGAGGTGTTTTCCACGA	A	G	NC_037295.2	11528105	-	P. nigra	-	-	-
AX-369347603	Affx-978351538	Chr11	10980483	CTATAGACAGATAGTTCTAAATCAAAGGTTTTAAT[A/G]TCAGAACACAATTTTAAGTTCAGGATTCATAGTTA	A	G	NC_037295.2	11693237	-	P. nigra	-	-	-
AX-369348029	Affx-978351765	Chr11	11034509	AAGAGTGCCTTTAGAATAATGCAATAAAAGGAGTA[C/T]GAATTTATGTGATACACCGTGCTTTTCAGCAGATT	T	C	NC_037295.2	11735719	-	P. nigra	-	-	-
AX-369348120	Affx-978351811	Chr11	11053095	TATAGAATTTTCAAACGGCAAAGTGAGAAAGAAAT[A/G]AAAATTTTATCAAATATAAGAATGGAAACTTTGCT	A	G	NC_037295.2	11754066	-	P. nigra	-	-	-
AX-369348909	Affx-978352221	Chr11	11141431	ATTTTACAATCCAAGGTATGATTGTGCAAGTGAAA[A/G]GAAATTTTAAATTACTTATCCGCCCTCTAAAATTT	A	G	NC_037295.2	11842778	-	P. nigra	-	-	-
AX-369350042	Affx-978352823	Chr11	11258988	AAGTAGGCTCACTCAAGGCGTGTATATCAAAGAAA[A/G]GCTGCCATTTGGAGCAAATCCTATAAAGTTACAAC	A	G	NC_037295.2	11961414	-	P. nigra	-	-	-
AX-369350534	Affx-978353070	Chr11	11321490	AACCCGAACTTCATAGGAATGGAGGATAAAGGTCA[A/G]CAAACCTTCTCTTTTTCAGCAAGCAAATCACTGGT	A	G	NC_037295.2	12024451	Infinium array	P. nigra	-	-	-
AX-369351050	Affx-978353333	Chr11	11384365	TTTTTTTTTACTCTACCGACATCTTTATGAATATA[A/G]ATCTTGAAACCAATAAGTCAATCCTAGTACCTCTC	A	G	NC_037295.2	12086997	-	P. nigra	-	-	-
AX-369351321	Affx-978349091	Chr11	10401273	TCAATCTCGGTTATCCAATAAGGATACCATTAGTT[A/G]AGACTAATTTCTCTGTTCAATCCCGATAATCCAAT	A	G	NC_037295.2	11113464	-	P. nigra	-	-	-
AX-369351596	Affx-978349234	Chr11	10418926	ATCTTCTCTATTTTTTTTTACTTCTGTTAATGTGG[A/G]TTTGTGAATCTCCAAATTTATATGATCTAAAATCT	A	G	NC_037295.2	11131117	-	P. nigra	-	-	-
AX-369351609	Affx-978353620	Chr11	11451530	ATGTTGAGGGTAATCATGCTGCACATCAAAATCAG[A/C]CAGCAGAGCAAGACATGAGGATAGAGTCGGAAGAT	A	C	NC_037295.2	12154239	-	P. nigra	-	-	-
AX-369352738	Affx-978354208	Chr11	11578080	AAGAAATAAACACTTACAAGAAGTTGAGGGAAGTA[A/C]AGACAAACGTAAACATTAACTAACAGTAGCATTCC	A	C	NC_037295.2	12279339	-	P. nigra	-	-	-
AX-369353742	Affx-978354715	Chr11	11687033	AGTCTTGTTTACTAGACCAACTAGATCTTCTAACA[A/G]ATATCTTAGTGTCACTTGGATAACATCAAGAATAC	A	G	NC_037295.2	12387049	-	P. nigra	-	-	-
AX-369353867	Affx-978350399	Chr11	10726619	TTCAAGTTTGATCTTTAGTGATATTGCATGGTTTT[G/T]TAGAGTTTTTGTGATGTAACATGGGTTTTCTCAAA	T	G	NC_037289.2	21050215	-	P. nigra	-	-	-
AX-369354743	Affx-978350840	Chr11	10826334	TGTGGAGTCTAAGAATAACTATGTTTGTAAAGCTT[G/T]GTTAAGGTATCAGATTTATGTGGAGTCTAAGCATT	T	G	NC_037295.2	11538963	-	P. nigra	-	-	-
AX-369357377	Affx-978356546	Chr11	12097322	CTGAAAAGAAGGATTGATAAAAATTAGTGAGACAT[A/C]TTTGCAAGATGGGTCCGAGCCGCAGAATATGGCAC	A	C	NC_037288.2	4771393	-	P. nigra	-	-	-
AX-369357732	Affx-978352358	Chr11	11171863	GTTCAAATTTACACATAATTTCCAATCTCTTAATG[C/T]ATTCTATCCCTAGTCCATTTAGTACAGCACTTTCT	T	C	NC_037295.2	11874372	-	P. nigra	-	-	-
AX-369357846	Affx-978356795	Chr11	12176548	AGAGCAGAAATAATCCATTCATGCAAACTAAATAC[A/G]AGCATAATAATGAAATTTGCACAATAATAATCTAA	A	G	NC_037295.2	12891360	-	P. nigra	-	-	-
AX-369357894	Affx-978356704	Chr11	12146809	TACAATGAGATCCTGGCTGCTGTGGAGACTCTTTA[C/T]ATCTCATCTGATCTGATCTTCTCAAAAAGTACATC	T	C	NC_037303.2	10952766	-	P. nigra	-	-	-
AX-369358262	Affx-978357011	Chr11	12294299	TTAGAAATAACCAGAGATTTGTTCACTAAAGGATA[A/G]AGATGAAAAGATTAATTTGGTGAGATGTAGCAAAT	A	G	NC_037295.2	12762598	-	P. nigra	-	-	-
AX-369358296	Affx-978357028	Chr11	12297233	GAAAAAAAAATGCAGCAATTAAGTTTATAGAATAG[A/C]TAAGAAAATCTTCTTGAAGCAATCAAATAAATAGA	A	C	-	-	-	P. nigra	-	-	-
AX-369358337	Affx-978352670	Chr11	11235443	AGGATGGCAGGAGGCCTCTAACAAGCCTGATTTTG[G/T]TTTTATATTCTTCAACCCTTCCCGTTTGAATCATT	T	G	NC_037295.2	11937757	-	P. nigra	-	-	-
AX-369358545	Affx-978357158	Chr11	12322037	AATTATAGCCAAAATTATCCCAGCAACTAAACCTA[A/G]AATCACAATCCCCCAATCCGGCCCAAATTATTTTT	A	G	NC_037295.2	12739322	-	P. nigra	-	-	-
AX-369358985	Affx-978353002	Chr11	11300250	AATGTGGTAATTCTGGCGTGCCTTCTAAGCCTTTT[G/T]CTATTCTCAATTTCACTGCTGTGTATGAATTTTTG	T	G	NC_037295.2	12003158	-	P. nigra	-	-	-
AX-369360174	Affx-978357994	Chr11	12590381	ACTGCTGTAAGCGGGTTACCAAAATGCTTTGTAGC[A/G]AGAACAACACCGAGCACAGAGTTCTGAAAGATAAA	A	G	NC_037295.2	13118382	-	P. nigra	-	-	-
AX-369360605	Affx-978358209	Chr11	12638888	GAAAGTTTTCTTCTTTATCGAAGATCTAACAAAAT[A/G]GAGAAAACCCAGATAAAAAAAGTAGCGTAAACAGC	A	G	-	-	-	P. nigra	-	-	-
AX-369360694	Affx-978353866	Chr11	11500267	TCATGTTGATAAGAAGGAGTCTTGTGTAAATTATA[A/C]ATCTAATTACATGTTGCATAAAGTACATTTGATAA	A	C	NC_037295.2	12203083	-	P. nigra	-	-	-
AX-369360839	Affx-978353944	Chr11	11520755	AAAATATATATGAGCAGCTATAATTATTCTTAAGA[C/T]AATGTTAGGATGTTGCATTAGACAGGAAAAAAAAA	T	C	NC_037295.2	12223570	-	P. nigra	-	-	-
AX-369360850	Affx-978358336	Chr11	12663289	CATTTTCCTTCAAAAAGTGAGAAAAGATTGTATGA[A/G]AAAAAATACGAAAATATAAGGGCATGTGAGTAAAT	A	G	NC_037295.2	13192592	-	P. nigra	-	-	-
AX-369361287	Affx-978358557	Chr11	12715708	TAAAAAAAATCATTATTATGACAGGCTAGTTACAA[G/T]GCCATGAAGAATTTAACAACTAATTACCAACTCAA	T	G	NC_037295.2	13245207	-	P. nigra	-	-	-
AX-369361885	Affx-978354471	Chr11	11636197	TAACAATGCTTGGTCATTCTAGTGTTTTTGTTTAG[C/T]TTTGGAAGTTCATATAGGTGATTTTGATATTGTTA	T	C	NC_037295.2	12337635	-	P. nigra	-	-	-
AX-369362655	Affx-978359257	Chr11	12907955	CTGGCAATTTGTAACCAATCAGTTGCTAAGAGTAA[G/T]CTCTAACTTCTAAAATTCAAATCCTGCACGAAAGA	T	G	NC_037295.2	13430255	-	P. nigra	-	-	-
AX-369362897	Affx-978354990	Chr11	11759005	ACTTCTGACATTTTGCTTGCTCTCGTGGGCTTATA[A/G]CCATTCCAACTGTTGTAGAATTTGTACGATCAGTA	A	G	NC_037295.2	12468845	-	P. nigra	-	-	-
AX-369363696	Affx-978355397	Chr11	11852744	CTCATAGTGTGATCAGTGGAGGGTGGGCATGCAGG[C/T]TTCAAAGTATACATCCCTGTGAAATTATCCTTCTC	T	C	NC_037295.2	12567277	-	P. nigra	-	-	-
AX-369364399	Affx-978355757	Chr11	11932177	GATTTTTTGTTCTTGTTCGTTGTTACTTTAGAGCG[C/T]TTCTTTGCTACCCCATCTTTGCCTTTTCCTTTCGA	T	C	NC_037295.2	12648453	Infinium array	P. nigra	-	-	-
AX-369365124	Affx-978360503	Chr11	13190867	GCATGACAAATCAAAATGAGTATGAAGATGAATGC[A/C]ATTGTGCTTAGACGAGCCATAATGAAAAACTTGCT	A	C	NC_037295.2	13713040	-	P. nigra	-	-	-
AX-369365302	Affx-978360604	Chr11	13210295	CATAGACTTGGGCTATTTGGTTGGCCTAATGAATC[A/C]AACCCTTAATAGTCATTCAATTTCCTCCTTCACAT	A	C	NC_037295.2	13732469	-	P. nigra	-	-	-
AX-369365787	Affx-978360894	Chr11	13312042	AAATGCTGCTTCCTTGAACTGCATCCCATTGCAAA[A/G]CCCGTCAAAAAGAATCCTATAGGAAACAACATCAG	A	G	NC_037295.2	13834229	Infinium array	P. nigra	-	-	-
AX-369367397	Affx-978357433	Chr11	12460121	CACTTGGACACATACCAAACCAAGCTTTGATGCTT[A/G]GACTTTTAATTGCATTGCCTACTAGAGCACAGGCA	A	G	NC_037295.2	12983280	-	P. nigra	-	-	-
AX-369367949	Affx-978362086	Chr11	13592430	GTGATTGATGAGCATCTCATTCCATCATCTATACC[C/T]GGGGAATCCTCTGTGTTCTACCATAAGATGTAAGG	T	C	NC_037295.2	14113953	Infinium array	P. nigra	-	-	-
AX-369367990	Affx-978362107	Chr11	13596712	TCATACTTAGAAAAATATCTAAGTGGCTGGTGAAA[A/C]TCCATGGAGAGTGAGTCTATACTTAGAAAATATTT	A	C	NC_037302.2	2391898	-	P. nigra	-	-	-
AX-369368718	Affx-978362477	Chr11	13689609	GATATTATCTGAAACTGATGAAATCCCACTTGAGA[C/T]GATCATGAGCCTTTTCTTCCTTTCATGCTTCTCAT	T	C	NC_037295.2	14211305	-	P. nigra	-	-	-
AX-369369158	Affx-978362697	Chr11	13743881	AACAAAAATAACTCCCGACAATCTCTAATGATCAA[C/T]TGACTATTGTTAAAGATATCAAACCACCCTCGAAT	T	C	NC_037295.2	14265566	-	P. nigra	-	-	-
AX-369369252	Affx-978358373	Chr11	12669906	GTAAGTAAACATAGATTACTAAACGTAAGCGGCCA[A/C]CTGATGGCTAGAAATAATATCGTTTTCCACTAAGG	A	C	NC_037295.2	13199213	-	P. nigra	-	-	-
AX-369369493	Affx-978362862	Chr11	13777666	TCTAAAGCCTAAACCAAGAAACTTTACCACTTAAA[C/T]TAAGTATTCAGTGAAAGAAGAAATTGCATCTCAAT	T	C	NC_037295.2	14299463	-	P. nigra	-	-	-
AX-369371450	Affx-978363861	Chr11	14028533	GTTTAAATAATCATTTCTTGAGTTGAACTCGGCAT[A/G]GCATCACAAGTCTAGCAGTAAAATGGAAAACTCAA	A	G	NC_037295.2	14590436	Infinium array	P. nigra	-	-	-
AX-369372150	Affx-978359854	Chr11	13049769	AGGGGAAAACATTATTTAGCTGTGGCATTACATGG[C/T]CATTTATAGGCTTGAAGAAGCATGCTAAGTCATCA	T	C	NC_037295.2	13571246	-	P. nigra	-	-	-
AX-369372369	Affx-978364325	Chr11	14119643	AATTCAGTTATTTAGTATTACCAAGCAGAAAGGGA[G/T]AACATTATAGATGAACTGAGCTTGTTTGTCACATA	T	G	NC_037295.2	14691934	-	P. nigra	-	-	-
AX-369373075	Affx-978364680	Chr11	14191047	AAATGATGGAATTGCACTGTTCCACGAGCAAATAC[C/T]AACTAATCTTGCGCGTCTTCCTCCTTATATTCTTC	T	C	NC_037295.2	14765108	-	P. nigra	-	-	-
AX-369373323	Affx-978364804	Chr11	14215793	GGATCACCCAATTTGAAAAAACTCCCAATGCAATA[A/C]ACCTTGGTAAGGATCAAGTTACAACTTGAAAGTGA	A	C	NC_037295.2	14789708	-	P. nigra	-	-	-
AX-369373939	Affx-978360761	Chr11	13263232	CTGTAGCTTCAGATATATCTCAAATAGTGCACAAA[A/G]ATCTAGTCAAGCATATTTACAATTTGTTAACCTAA	A	G	NC_037295.2	13785409	-	P. nigra	-	-	-
AX-369374627	Affx-978365470	Chr11	14346625	CTCTAGAAAGAGAAAGCAAGCAAATGGCAGCAGCC[C/T]CACCAGCAGTGGCAGTGGATGGAGGAATGGCAGCA	T	C	-	-	Infinium array	P. nigra	-	-	-
AX-369374701	Affx-978365507	Chr11	14355019	TCGTTATCAAAGCTGCTGCTAGCACGCAGTAAGAT[G/T]AGTTTTAAAATTCCCAGCAGCGCTCCACCAGCTGG	T	G	NC_037295.2	14929602	-	P. nigra	-	-	-
AX-369374975	Affx-978365644	Chr11	14385760	TTTGGATCAATGTCCTTAATTGCATCCAACCATAA[G/T]GATGAACACCATTCCACACTACTCTGTTGAAGGAA	T	G	NC_037295.2	14963095	Infinium array	P. nigra	-	-	-
AX-369375377	Affx-978365845	Chr11	14436590	TTCTTATTATATTCTCAGTCATCCTCTCAAAAGTA[C/T]GAATCACACGTGGAATCGGTCCTTTGAGGGGCCAA	T	C	NC_037295.2	14997045	-	P. nigra	-	-	-
AX-369376265	Affx-978366302	Chr11	14542127	TCTGGTATGGGTTTTATATATTCGGATTCATTAAG[G/T]GATTAGTAATTTGTTTTGTTGCAGAAGCTCATCAA	T	G	NC_037295.2	15100973	Infinium array	P. nigra	-	-	-
AX-369376641	Affx-978362137	Chr11	13605250	GCCTTCCAGTATCTTGCAGTTCAACATCACAAATT[A/C]TTTGAAGAAATTGAAGGACTCATAGAGGATGTTGA	A	C	NC_037295.2	14126773	-	P. nigra	-	-	-
AX-369377478	Affx-978362558	Chr11	13713164	ATTTCTGGAAAACTGAAACTTTATAAACAAATTTA[G/T]TAATTTTAGAAGCAATGTGGAGATCAGATAGTGAA	T	G	NC_037295.2	14234790	-	P. nigra	-	-	-
AX-369377674	Affx-978367022	Chr11	14715915	ACATGCATGGAATTATCATTTTGCAGTCACACTAC[C/T]GTGTGTCTTGCCATTAAAAAAAAACCCTAGACCTT	T	C	NC_037295.2	15256089	Infinium array	P. nigra	-	-	-
AX-369377687	Affx-978367028	Chr11	14716747	TAGCTTATTGCTTGCATTCAATAAACCTAGTGAAG[A/G]TTAGTCTATTCTAAGATATTCTTTCAGTGCTTGAT	A	G	NC_037295.2	15256921	-	P. nigra	-	-	-
AX-369378269	Affx-978362957	Chr11	13801893	TTTCTCATCTCTTTGTCACACACACAAATAATCAG[C/T]GTTACCCCTTTCATACTTAAAATCAAATATGCAAT	T	C	-	-	-	P. nigra	-	-	-
AX-369378816	Affx-978363236	Chr11	13872745	ATCAGGCACCCAACATTTTAATAGTGCAATGACAG[A/G]TCAAATTTTAACCATTCTTTGCTATTTCAATTTCT	A	G	NC_037295.2	14442780	-	P. nigra	-	-	-
AX-369379635	Affx-978363645	Chr11	13974123	CAATTTGACCCTTAATTGACCTTAAACTTTGATTT[C/T]CTTGCAATTTTATAGTTGATTTCACTTAATTGACT	T	C	NC_037290.2	13046128	-	P. nigra	-	-	-
AX-369379891	Affx-978363777	Chr11	14001658	ATTCTGTAATAAAATAGAGATTCTTTGATTGGGTC[C/T]TGTTCAAGATCTCATAGATTTATGGATCTCATCTC	T	C	NC_037295.2	14563563	-	P. nigra	-	-	-
AX-369380037	Affx-978368224	Chr11	15017436	ATAGTTGTCCATCCAGAGTTCTGACCATACATCAC[A/G]AGACGTTCTACTGCACCTGATTGATTCAGGGTTAA	A	G	NC_037295.2	15806572	Infinium array	P. nigra	-	-	-
AX-369380039	Affx-978368225	Chr11	15017589	GAATTGTGGACTTTAGGAGTGCCACCAAAGAAAAT[C/T]CCATTCCATGGTCCGCTGCGGACCTTCTTCACAGA	T	C	NC_037295.2	15806419	Infinium array	P. nigra	-	-	-
AX-369381050	Affx-978364360	Chr11	14124774	CTAAATTGTACTTCACGAAATGACTACATTACATC[A/C]CCTATATCATGCAAATCTGTAAACTGATACATAGA	A	C	NC_037295.2	14697065	-	P. nigra	-	-	-
AX-369382260	Affx-978364970	Chr11	14249299	TGTTTGTAATTTGAATAGAAACTAATCTCAAACAT[A/G]TAGTGTGCCAATATTTATAAAAGATATGTAACTAT	A	G	NC_037295.2	14823559	-	P. nigra	-	-	-
AX-369383533	Affx-978961934	scaffold_29	10923	ACTGGAAAGATCTTCTTACAGGCTTCGGCAATTTT[C/T]CAATTAAGATTTTCGGACACAGCATGCATCATGCT	T	C	NC_037295.2	16270307	-	P. nigra	-	-	-
AX-369383957	Affx-978370208	Chr11	15480821	TGAGACTGGTTAACGATGGAGAATTGTTTGGAATC[A/C]TAATACCCTAAAAAGCAAAGTGATTTTTATCTTTT	A	C	NC_037295.2	16315803	Infinium array	P. nigra	-	-	-
AX-369384827	Affx-978370651	Chr11	15570631	ACATGAGATTGGTGGTTCCATATGTTGAAGCCTCA[C/T]AAAAACCGAAGCACCTTTCTCAATGTTTCCTAGGT	T	C	NC_037295.2	16409818	Infinium array	P. nigra	-	-	-
AX-369385501	Affx-978366614	Chr11	14617590	GGATGGACTTTTAGAGAGCATGAAAGCTGCTGATA[A/G]TATAGATGAAGATGAGGAAACAAAGACAATTCTTA	A	G	NC_037295.2	15163355	Infinium array	P. nigra	-	-	-
AX-369385675	Affx-978371080	Chr11	15670684	TCTATGTTCTTCTCATTTGCCTCATCTAGTGCCAA[C/T]ACTATCGCCCTTTTCTCCTCCTCCCATTTTTTATA	T	C	NC_037285.2	44435553	-	P. nigra	-	-	-
AX-369385924	Affx-978366829	Chr11	14669263	TATGAAAATTCTCTACAACTTCATCAAAACATATA[A/G]TATACAAATATGAACATCAAAATCCTAACTTTTGA	A	G	NC_037295.2	15209283	-	P. nigra	-	-	-
AX-369386313	Affx-978371395	Chr11	15741034	CACCTAATTAAACTTGCTTAGCAATTGGGCTAGAC[A/G]TGTGTGTGTGTGTGTGTGTGTGTTTAGACTTGTTT	A	G	NC_037295.2	16606456	-	P. nigra	-	-	-
AX-369386721	Affx-978371600	Chr11	15781448	AGTATAGCTCAGTGAATGATTAACGTGATAAGCAT[A/G]GAAAACTTCCACAAGTTTTCAACATTTGGGCCCCG	A	G	NC_037295.2	16646680	-	P. nigra	-	-	-
AX-369386888	Affx-978367321	Chr11	14784594	TATATCGTTAGACTTGAAGATTTGCAAGTTTGAAA[C/T]ATTTACTTGGAGTTTTCTTCCTGGACACCATTACT	T	C	NC_037295.2	15323939	-	P. nigra	-	-	-
AX-369387131	Affx-978367447	Chr11	14811818	CCTCCTCCTCTCTCTTCTCTCCTTTTTTTTTCCCC[A/G]ACTTTTGTGTTACATACAATACGTGCTTCTACATA	A	G	NC_037295.2	15351241	Infinium array	P. nigra	-	-	-
AX-369387275	Affx-978371878	Chr11	15836286	TATGTTCGCAACTAATAAACCCAATCTAGAACAAT[A/G]AACAAGCTACTCCAAGAATAATTAAAAAAAATAAT	A	G	NC_037295.2	16701522	-	P. nigra	-	-	-
AX-369387528	Affx-978372009	Chr11	15865308	GGACTATTTATGGATTGTAATGCTTTAGATTAGCA[C/T]TTCCCAACCACAATCTTTAATTGGTAGCAACATTG	T	C	NC_037295.2	16730524	-	P. nigra	-	-	-
AX-369389282	Affx-978368570	Chr11	15108398	AAGATATATTATTTAAAAGCTTGGGAGAAACTTAC[A/G]TTGGAATTGTGTAAAGGGCAAGTCAAAGAATTATA	A	G	NC_037295.2	15715578	-	P. nigra	-	-	-
AX-369389420	Affx-978368639	Chr11	15122471	AAAGTGTAATGGTCATTCCAATATTTTTGCTACGA[G/T]TATTTGATGAAGTTCTAGGTTGCCAATCACCATTA	T	G	NC_037295.2	15701459	-	P. nigra	-	-	-
AX-369390646	Affx-978373619	Chr11	16220072	ATGTTTGCAGGTTAGGGAAATCATCAGCATAGCAA[A/G]TCATTGTTAGACACTGCTGTAAAAAGTTTGAAGGC	A	G	NC_037295.2	17086353	-	P. nigra	-	-	-
AX-369390876	Affx-978373737	Chr11	16246759	CAGGGTGATTCTAATCAGAATTACGAGGGAATATA[A/G]AATCAGTAATGTCAAATAATTTTGATGGACAACTA	A	G	NC_037295.2	17113022	-	P. nigra	-	-	-
AX-369390963	Affx-978373797	Chr11	16258224	TTCATAGCACAGTATATTGTAAAGCGGACTAAACA[A/G]CACCTAGAACAAAAGACCTTGAAAAGTCCAGTTCC	A	G	-	-	-	P. nigra	-	-	-
AX-369392277	Affx-978370135	Chr11	15462832	AATTGATAACTATGATTCTTATGAGAAGTGTTTTT[G/T]GGAATAATTTTCAACAACTAGAACTAATCCTATCC	T	G	NC_037295.2	16297721	-	P. nigra	-	-	-
AX-369392428	Affx-978374558	Chr11	16439712	TCTCCTGGTTTTTGCCTTGACTTCTCAATGAGAGC[A/G]TTCACCAGAGGATGGCTCAGATACTTGGAGCTAAT	A	G	NC_037295.2	17301544	Infinium array	P. nigra	-	-	-
AX-369393131	Affx-978374911	Chr11	16520375	CAAAGCCTGTTCATGTTGCCGGATCCATGTGACTC[C/T]GGTGGGTATCTCTTTCAATTGTGAATTTTTTTTTA	T	C	NC_037295.2	17381956	Infinium array	P. nigra	-	-	-
AX-369393387	Affx-978375038	Chr11	16546636	GTGTCTTTCATAATCAAGGAGTACCTGATGAAACA[A/C]ATACATGTATAAGTCATAATTTTAAACAGAACTTT	A	C	NC_037295.2	17409107	-	P. nigra	-	-	-
AX-369394030	Affx-978375361	Chr11	16617683	GCTAGTTCAGCTGATACTATTCCCATTACATCTGG[C/T]TGGACTCCTCAGTACATCAGCAGGGAAAGTTTTGG	T	C	NC_037295.2	17481087	Infinium array	P. nigra	-	-	-
AX-369394103	Affx-978371060	Chr11	15668289	CTCCAGCCACCCAACCCCTTTCTGCAGATCATCTA[A/G]AATTTTGTCCTTCTCTCTCATGGTTCGTAGAAAAC	A	G	NC_037295.2	16533657	-	P. nigra	-	-	-
AX-369394282	Affx-978371147	Chr11	15681736	AAAGTTTATTGTGGTATTATGATCTTACCAATGAT[A/C]AATGTTAATCTTCAACAATGACTAGTTTTCAGATA	A	C	NC_037295.2	16547070	-	P. nigra	-	-	-
AX-369395166	Affx-978371598	Chr11	15780996	ATCTTCCACTTCTCAATTATAATTAAACCCCTCTT[C/T]TATTTCTATTGTGATGCATCTTAGCCCGTAGCATT	T	C	NC_037295.2	16646228	-	P. nigra	-	-	-
AX-369395244	Affx-978375972	Chr11	16745235	AGATGGTAATGACAGTAAGTAGTGTATGGAAAGCT[A/G]AGGCTTACACAATACGCAAGGGAAGCAAGTTGAAT	A	G	NC_037295.2	17608499	Infinium array	P. nigra	-	-	-
AX-369395460	Affx-978376081	Chr11	16768962	TGAAACTTTATTCTGATCCTGCTGAAATACTGAAA[A/G]TCAAACCTGTAGCAAGTTATTTCAACATGCAAACC	A	G	NC_037295.2	17632254	-	P. nigra	-	-	-
AX-369396157	Affx-978376434	Chr11	16838626	CCATTTTATCATTCATAATGTGGACAGATGTTTTC[G/T]TCATATTGATCTGTAAAAGATTTATCCAGTTGAAA	T	G	NC_037295.2	17701488	Infinium array	P. nigra	-	-	-
AX-369396562	Affx-978376634	Chr11	16877381	TCAACTTTAGATGCTAGCCCAAATACTTGAAAATA[A/G]TAGCTCAGTTTATTTTCCAGCCTGAAAAAAAAATC	A	G	NC_037295.2	17743061	-	P. nigra	-	-	-
AX-369397623	Affx-978372843	Chr11	16049845	AGGGGTTTGTGGGTAACCTGTGCATTTCTTAATAT[C/T]GACACCTAAATTATGGAGTTTTCTAAACATTGTTC	T	C	NC_037295.2	16915307	Infinium array	P. nigra	-	-	-
AX-369399790	Affx-978373947	Chr11	16292079	AACAACATGTGACCAATGGCAACTCCCACAGGCAC[C/T]GCACATCCGTATCCAAGCAAAGCAGATTTCCAACT	T	C	NC_037295.2	17152528	Infinium array	P. nigra	-	-	-
AX-369400330	Affx-978374222	Chr11	16355124	TTCTTTGAAGGGCCCATAATGATCTTCCTCTCCAT[C/T]TCTGGAAGAAAGTTTATGATAAGTGCTTGAACAGA	T	C	NC_037295.2	17215527	Infinium array	P. nigra	-	-	-
AX-369400413	Affx-978374263	Chr11	16364313	TGCGCGCATCTTCAAAACTCTTTACCTGAACTGTG[C/T]TTTGCCTATTTCTACGACAATTGCAATAGCATTTG	T	C	NC_037295.2	17224723	-	P. nigra	-	-	-
AX-369400486	Affx-978378618	Chr11	17372068	GAATCAACAAGAGACTGAGAAAAGAATTGATAATT[A/C]ACCTGCATTGTTTGTGATTTTCCATGCAAATGTTA	A	C	NC_037295.2	18218905	-	P. nigra	-	-	-
AX-369401217	Affx-978374672	Chr11	16466082	GGCGATATGACTGCCTCCTTTCTGAAGTGAGATGG[C/T]TCCATAATACCCTCTGAGATGATGGCATATTTTTT	T	C	NC_037295.2	17328014	Infinium array	P. nigra	-	-	-
AX-369401272	Affx-978379012	Chr11	17450167	AGACACTAAAATTGACATGGGGATTACTAAGTAAG[A/C]AAGCGAGAGCTAGACAGAAAAAGAAAGAGTGAGCA	A	C	NC_037295.2	18297019	-	P. nigra	-	-	-
AX-369401645	Affx-978374887	Chr11	16513739	ACAAGGTATACTTATCACATGCAAATTATCTAATA[A/G]TTTCAAGTTCAATTAACATTCGAAACAGAATACAA	A	G	NC_037295.2	17375723	-	P. nigra	-	-	-
AX-369402089	Affx-978375113	Chr11	16563956	TCAGGTTTAAGAAAATCAGGAGTGAGTGTATCAGT[C/T]ATTGTAGGGATTGTAGCTGTGCGAAATATTTTCTT	T	C	NC_037295.2	17427331	-	P. nigra	-	-	-
AX-369402468	Affx-978375299	Chr11	16601198	AGTTGCACACCACTCGTTCATGGGATTTCATGGGG[C/T]TACTGGGTGAAGAGACCATGGAGATACCAGGGCAT	T	C	-	-	Infinium array	P. nigra	-	-	-
AX-369402561	Affx-978379664	Chr11	17586032	GATGAGGATCTCTTCATCAGGGTCATCATACAAAC[A/G]GCTAATGGTGCGAAAAAGGGTCAAAGAACTGTTAC	A	G	NC_037295.2	18437230	-	P. nigra	-	-	-
AX-369403248	Affx-978380016	Chr11	17710075	GTTTGGATTCCTCTTCATAATGACTTTACTTCTAA[A/G]CTCACGTAGATCATATTGATGACTATTGGCTATAA	A	G	-	-	-	P. nigra	-	-	-
AX-369403374	Affx-978375754	Chr11	16695700	ACAAGATTGTAACTTACAGGATCATGGTGATCAAA[G/T]TCAGTTCTTCAGCATTCAAGTTTTACCTGTCCTGA	T	G	NC_037295.2	17558852	-	P. nigra	-	-	-
AX-369404242	Affx-978380549	Chr11	17974436	AAGATGATGTATCCTCAAATAAGTGTGAAAATGAT[G/T]CTCCCTCTTAGAGCATATATCTCCTTCGATCTTGT	T	G	NC_037295.2	18646499	-	P. nigra	-	-	-
AX-369404267	Affx-978376226	Chr11	16798928	GATAGACACGCAAACAAAGAGGACATGGATGGAAT[A/G]ATGTTCTTGATAAGGGCAAACAAAGATAGAGTGGG	A	G	NC_037295.2	17662329	-	P. nigra	-	-	-
AX-369404752	Affx-978380808	Chr11	18023631	TAGTTTGTTAGAATACAAAGAATACAAGTGGGTTT[A/G]ATTGGATCTGGTCTTATATTCAGGTTTTTTGAGAT	A	G	NC_037295.2	18710181	Infinium array	P. nigra	-	-	-
AX-369405046	Affx-978380957	Chr11	18058571	AAAGGCATATAGATTGGATTAGAGAGCTTTACAAT[C/T]ATACAACTCCTTATGTTTCACAAAATCCTCGAGAA	T	C	NC_037295.2	18841234	-	P. nigra	-	-	-
AX-369405149	Affx-978376669	Chr11	16887172	TTTTTATTTTAGCAGTGGTTGTAGTTTGGTGTACT[A/G]TATTCTCTTTGTATATGCTTGAAATCTAGCTAGTT	A	G	NC_037295.2	17751858	Infinium array	P. nigra	-	-	-
AX-369405294	Affx-978376743	Chr11	16904233	AGATGCCATTTTCATGAAGGTAATAAGATTTGATA[A/C]TAGTGAAGTTTTAACAAATTGTTAGCTACATACCT	A	C	-	-	Infinium array	P. nigra	-	-	-
AX-369405320	Affx-978381095	Chr11	18087909	AATTCAGATACACCAGGTTATTCAGTCTTGTCAAT[A/G]ACGTTGGCAATGATCCAGAGAAGGAGTTCCTGCTC	A	G	NC_037295.2	18870411	Infinium array	P. nigra	-	-	-
AX-369405820	Affx-978381348	Chr11	18147046	CATTAACTGGTTAATTTGACCATAGAGATGAGATC[A/G]GGACAAGGACCCAATAGGGGTACTCTTGGTACGGA	A	G	NC_037295.2	18934194	Infinium array	P. nigra	-	-	-
AX-369405853	Affx-978377029	Chr11	16971174	ATCAATCAGGAGCCGGAAGACCTCAGTATGGCCAG[A/C]TTTTACTGCAACCATAGTTGGTGTCAAACCAAGAC	A	C	NC_037295.2	17835335	-	P. nigra	-	-	-
AX-369406190	Affx-978381531	Chr11	18188871	TTGCATAGCCATAGCACTAAAAAAGCAGAAAAATC[A/C]ATTAATGAAAACATCCCAACAAAAGTATCAGCGTC	A	C	NC_037295.2	18976050	-	P. nigra	-	-	-
AX-369406194	Affx-978381533	Chr11	18189027	AAAACAACAATCAGCCAATGAACACACAAGGAAAT[A/C]AAAAATAAAAACTTTAATTAATTACAAAAACCGGA	A	C	NC_037295.2	18976206	-	P. nigra	-	-	-
AX-369406813	Affx-978377515	Chr11	17097289	AATGCTGCACCATTCAGTTTTGGATTTTCAGATAT[A/G]TTATCATAAGATATCCTTGCATCTTTTGCATCACC	A	G	NC_037285.2	47529880	-	P. nigra	-	-	-
AX-369407207	Affx-978377714	Chr11	17152178	TATCACATTAACATGCTTGTAGACAGTATTTATAG[A/G]GTAGTAATTGTTTACATTGAAATAAGCAATTTTAT	A	G	-	-	-	P. nigra	-	-	-
AX-369407218	Affx-978377720	Chr11	17153266	TTCTTAGTTTTTTAAATATGATTAAAATTTATTTT[A/G]AGGTTTATTCATTTTTAGTGTTATTACATGACAAT	A	G	-	-	-	P. nigra	-	-	-
AX-369407492	Affx-978377856	Chr11	17190247	TTGATGCTCCTACTCCTCCAATTCAAAGAGATGGA[A/G]TTCTGGTAATTATAATAGGGTTTAATTACTGTGTT	A	G	NC_037295.2	18035831	-	P. nigra	-	-	-
AX-369407973	Affx-978378096	Chr11	17240262	TATGGATCCGAGGGAGTATTACTTGATAAAATATT[A/G]ACTATATGAACATTCCTGCAGACTTTTCAAAATAA	A	G	NC_037295.2	18085864	-	P. nigra	-	-	-
AX-369408169	Affx-978382540	Chr11	18424028	ATTGGTGGAAACAACTTATCCACTTTCCCACTAAT[C/T]CTGTCCCCCACTAGAAGATTCCCTACTGTCTTTCT	T	C	NC_037295.2	19206500	-	P. nigra	-	-	-
AX-369408431	Affx-978382672	Chr11	18452215	CTTTTTGTGTACCTGCCCAAACCGAATCATTAACA[A/G]CACCAACCTGTGGCCCAGCTTGTTCAGGAATATCC	A	G	NC_037295.2	19235982	-	P. nigra	-	-	-
AX-369408622	Affx-978378421	Chr11	17320588	GTGAAGTAGAGGATGTTTTTTGCTTATTGGGATTG[G/T]GTTGCTGTTAAAATGTTAATGATTCTGTTGTTTGC	T	G	NC_037295.2	18166552	-	P. nigra	-	-	-
AX-369409280	Affx-978393270	Chr12	2653882	GAAATATTAAAGACACTTCAGCTTTGAAACCGTGA[A/G]ATCTCCAGCAATTAATTTTCAACGATAGCATTCTC	A	G	NC_037296.2	1047967	-	P. nigra	-	-	-
AX-369409369	Affx-978383151	Chr12	91052	TTACTTGCATATTTTTTAGATGGGTTTTTCACATG[C/T]TATGCCTTTCTTGTCCTCAAATGCTTTGTCTTTAG	T	C	NC_037296.2	1055223	Infinium array	P. nigra	-	-	-
AX-369410695	Affx-978383815	Chr12	222482	ATGTGAGTAGTTCTGCCATCTTGTAGACGGCCCAA[C/T]AAGAACTCACTGTTGGAGGATGCCTTCTTCCTCAT	T	C	NC_037296.2	1191442	Infinium array	P. nigra	-	-	-
AX-369410743	Affx-978379495	Chr11	17548812	ATTGGGTTTGCTGAAATCAGATTGCATAGAAACGA[A/G]TTGGCTTGAATCAATCCTGTTTTGGGCAGACTTCC	A	G	NC_037295.2	18399752	-	P. nigra	-	-	-
AX-369410774	Affx-978383854	Chr12	232646	CCTTGTTGGGAACTTAAATTAATCAATGACAATAA[A/C]CTTTTCATAGTTTATTGGCTTTTCATGATGCATGA	A	C	NC_037296.2	1201633	-	P. nigra	-	-	-
AX-369411305	Affx-978384143	Chr12	316463	CAATGATATTTTGCATGCATAATAAGAAATAAGAA[C/T]ATAACAGCTATTACAATGAGAATTTTAGCTCAATG	T	C	NC_037296.2	1285328	-	P. nigra	-	-	-
AX-369411519	Affx-978384252	Chr12	355176	AACAGATAGGCAGATTTTGGTAACACGAAGCACGA[A/G]TAGTCGCTCCATTCATTCCGAATCAACCATTCAAT	A	G	NC_037296.2	8752	-	P. nigra	-	-	-
AX-369412594	Affx-978380479	Chr11	17956808	TCCAGTATGGCAAAGTGCAATCAATGATTGAGAGA[G/T]TGATTAAGAAATTTGAACCGAGTTCATCAAGCAAT	T	G	NC_037295.2	18643313	-	P. nigra	-	-	-
AX-369413201	Affx-978385129	Chr12	556468	AATAGACATAAGACAAAGTGGGTACCGGGATAAGA[G/T]GGGGCATCCTCAATGACGTGGGGCAGATCAAAGTT	T	G	NC_037296.2	255989	-	P. nigra	-	-	-
AX-369413720	Affx-978385389	Chr12	610568	AGATGAATCAAAACATACAAGTACTGAAAGAAGGA[A/C]TTGGAATAGTATCAAATACAAAAAAGTTCCCATCT	A	C	NC_037296.2	310279	-	P. nigra	-	-	-
AX-369415462	Affx-978381974	Chr11	18277358	TGAAGTTCCTTTTTCGACGACTTTTTGTACTTGAT[C/T]CTGTCATCTTGAATAACTTGTGCTTCGTGGTTCAG	T	C	NC_037295.2	19064835	Infinium array	P. nigra	-	-	-
AX-369415516	Affx-978386329	Chr12	854105	TAAGAACAAATAAATAACACGGAATTTTGATGAAT[A/G]AAAAGGTATTGAAGGAAAAAATCCCAAATAATTAG	A	G	NC_037296.2	131211	-	P. nigra	-	-	-
AX-369416573	Affx-978382558	Chr11	18427530	GATGAAAATATTAAAATCAGTGGTGGAAGGAACAG[C/T]TAGTTAGGTAGCAAATTAAGGAGAGTTTCGTTATT	T	C	NC_037295.2	19210002	-	P. nigra	-	-	-
AX-369417047	Affx-978382800	Chr11	18484756	GTAATGTGTTGAATTGCTTCCGCGTTCTACAACTT[A/G]GTTTCAAGTTTCCAAATCAATCATCTCATTGATGA	A	G	NC_037295.2	19268562	-	P. nigra	-	-	-
AX-369417745	Affx-978383158	Chr12	91358	CAGTCATCTATGTTTATATTAATATGCTTCTTCTG[A/G]TAATTGTTTTATCTGGAACCTCAAGGCCATTGCTG	A	G	NC_037296.2	1055529	-	P. nigra	-	-	-
AX-369418671	Affx-978387970	Chr12	1385992	TTCATTCTCTCAATTTCTTCTGCAATAACATGTAC[G/T]TTTGACTTTGAATTTATAATTTAAATTTAGATAAA	T	G	NC_037296.2	1682469	-	P. nigra	-	-	-
AX-369418693	Affx-978383637	Chr12	183712	TACAGGAGCCATAAGCACTTGGGTTTAAGGGAGAG[A/C]TTTAGACCTCATACAATGTCATTAAGATCAAATGT	A	C	NC_037296.2	1147695	-	P. nigra	-	-	-
AX-369418974	Affx-978388124	Chr12	1415517	GTACAAAAGGTTGCGAAGAAGTCCTAGAAAAACTT[C/T]AAAGGATTCCTGGCTTTGTCAGAGCAGATGAACTG	T	C	NC_037296.2	1712097	-	P. nigra	-	-	-
AX-369419077	Affx-978388177	Chr12	1424435	CAGAATGTTTAAAGTAGCAGTTTGAGAATCTATTT[A/G]GAATAATATTTTTTAAAATTTTAATTTTTTTTGTT	A	G	NC_037296.2	1721074	-	P. nigra	-	-	-
AX-369419831	Affx-978388572	Chr12	1501662	TTTCCCATGTAGAAAAGTGCCTGAAGCAGAATATA[A/G]ATAAGATTTGTGAGAACTCACTGTCAGTAGTTTGT	A	G	NC_037296.2	1797595	-	P. nigra	-	-	-
AX-369420186	Affx-978388755	Chr12	1539557	TGAGCTTTATCTCCTTTTTTCTGCTTGAATTCCAT[A/G]AAAGGAAGACATGCCTACAATGAAGCAGAATGACT	A	G	NC_037296.2	1833969	Infinium array	P. nigra	-	-	-
AX-369420492	Affx-978388924	Chr12	1576015	ATAATTACTACATCCATGTTCATGCAACAAAACTC[A/G]TCTGGAACAAGTAGCATCAAGACTGAATCATACAA	A	G	NC_037296.2	1869557	-	P. nigra	-	-	-
AX-369420843	Affx-978389115	Chr12	1612195	CATCCATAAAAGAAACCCAATTCAAAACTGAAAAA[A/G]AAAGATTATTTTTTGATGATTGTTATTACCTATAA	A	G	NC_037296.2	1906593	-	P. nigra	-	-	-
AX-369421054	Affx-978384859	Chr12	499641	ACACCGTTGTTGAGATTGGCTTGGAACAAACAGGA[C/T]TTGAGGTATATGGCTACAATATTGATGGATAGTAA	T	C	NC_037296.2	198689	-	P. nigra	-	-	-
AX-369421359	Affx-978389381	Chr12	1667232	AGAGAAAACCAGTACTATTTATAACAACTAAAGAT[C/T]AAAAGAGAATTAAAAAAGAAAAGGAAACCCTAAAC	T	C	NC_037296.2	1961535	-	P. nigra	-	-	-
AX-369421365	Affx-978389384	Chr12	1667500	GCATTCCAGCAACATCATATTACAGTGATACAAGT[A/G]AAAAATATATGCTCTTGTTGCATAAGGCTACTGCT	A	G	NC_037296.2	1961803	-	P. nigra	-	-	-
AX-369421691	Affx-978389543	Chr12	1700422	TTGCCCAATTTCTAATACATGTGCGCCTACAAATC[C/T]ATAAAATAGTAATTTCAGCTCAGCTGCAGAAGAGC	T	C	NC_037296.2	1995145	-	P. nigra	-	-	-
AX-369423082	Affx-978390259	Chr12	1849415	AGGGTCATCGCGACGAGGGTACAACATTCATTAAA[G/T]GAGACCTTTTATAAGAATCAGGTATTAGCCACCAG	T	G	NC_037296.2	2146986	-	P. nigra	-	-	-
AX-369423718	Affx-978390587	Chr12	1921858	GGGCTCAAAACAGGCTTGTTTTTGAGGTTTCAAGA[A/C]AAGGGATTTCCTCTTAGGTTTCTTGAAGGAGAAGG	A	C	NC_037296.2	2220554	Infinium array	P. nigra	-	-	-
AX-369424465	Affx-978390994	Chr12	2018130	CCCAATGAAGGGAAAATTATTCATATAGGAAAGAT[C/T]CAATACCAAGCAACAGTGAGCTAGCTGTTGGTGCT	T	C	NC_037296.2	2312816	-	P. nigra	-	-	-
AX-369424498	Affx-978386672	Chr12	983215	TATTTCACTATTCGATTTAGGTTCTTAAAGATCTC[A/G]CTTTATACAATTCAAAATGTATCGTCCATAAGGAT	A	G	-	-	-	P. nigra	-	-	-
AX-369424621	Affx-978391086	Chr12	2042085	TTCCACAGTTAATGACCCAAAAACCAATCATCTAA[C/T]ACCCACATTGATTGCCTAGCAGATACTGAAAACTC	T	C	NC_037296.2	2336774	-	P. nigra	-	-	-
AX-369425407	Affx-978391496	Chr12	2114916	GAAATTGCCGGAATTTAAGGTTTTGCCAAACATTT[G/T]AGGCTAGCTATAAGATTCAACTCGACCCAACCCGA	T	G	NC_037296.2	2411445	-	P. nigra	-	-	-
AX-369425489	Affx-978391538	Chr12	2121857	AGTGGAAAGCTCCTGTTTATCAACCAACAAAATCA[A/G]ACATGTCCAGTTACCACTTACAAGTGACTAACTGT	A	G	NC_037295.2	2374048	-	P. nigra	-	-	-
AX-369425506	Affx-978391547	Chr12	2123598	CTCATCAAATAAGTAAACCTTTGAAGAAGCCATAT[A/C]TTTCACAAATACTGATCACAAAACCACAAAAAGCA	A	C	NC_037295.2	2372311	Infinium array	P. nigra	-	-	-
AX-369425922	Affx-978387432	Chr12	1235435	TTAATGCGGCGGAAATAATGCCAGTGTACGAGTCT[C/T]TGTTTGGCTTCCTTGATGTAAACCGCTTGCACAGC	T	C	NC_037296.2	1518705	-	P. nigra	-	-	-
AX-369426655	Affx-978387836	Chr12	1358482	AAGGAAGGCTTGTGCCACAGCCTTCACAGGGGCGC[A/G]TGTCATTATTCTTCCAAATCATGTCCTGAATCAGA	A	G	NC_037296.2	1654940	-	P. nigra	-	-	-
AX-369429436	Affx-978393691	Chr12	2773232	TCATTAAGGTAATGATTTATTTCCAAATAGTGACA[C/T]TGACTTTTATTAAAGTAACTCAATTACTGAGGAAG	T	C	NC_037296.2	958939	-	P. nigra	-	-	-
AX-369429445	Affx-978389358	Chr12	1662960	CTTTTTGCACAGGAAAAGGGAATGAATGTTGAGCT[C/T]AAATCTCATCAGCACTAATAAAATTAACAAAAGAT	T	C	NC_037296.2	1957260	-	P. nigra	-	-	-
AX-369430229	Affx-978394088	Chr12	2856339	TTCCACTGCAAAATACACATACAAGGATTTCAATG[C/T]CCCATCATGCAGTTTTTTTTTTTATTATTATTCTT	T	C	NC_037296.2	875940	-	P. nigra	-	-	-
AX-369431297	Affx-978394635	Chr12	2986910	TGTTTAATGAAACAACTTATAAGGGCTAACATACT[A/G]AAAGAGCTCAAATATCAAACAGATCAGATAGAGAA	A	G	NC_037296.2	3037388	-	P. nigra	-	-	-
AX-369431698	Affx-978390486	Chr12	1903026	AACTAGCAAATTTTTCTGTGACTACTTGCAGATAG[C/T]TAGTTTTATCGAGGATCGCATATTTAGCAGGAGAA	T	C	NC_037296.2	2200813	-	P. nigra	-	-	-
AX-369431843	Affx-978394914	Chr12	3061261	ATGTGCTGCATCGTAAGAATGTTGTCAACATAGAA[A/G]ACAACTCGAGGGTTCATTAGCCAGGATTTTCAAAC	A	G	NC_037296.2	3087282	-	P. nigra	-	-	-
AX-369432191	Affx-978395087	Chr12	3092537	CTATGAATTAAACGCGAAAAAACTCATGAAACAGG[A/G]AAAAGAATAACCACCTTCATTGAAAGTTTCACTTC	A	G	NC_037296.2	3118561	-	P. nigra	-	-	-
AX-369433747	Affx-978391518	Chr12	2118464	GCAAGCTACCACATCTGTCGCAAAAATCTAATTTA[C/T]TTGGATTAGAGATGAGTGCTATTACAAAATCTTTT	T	C	NC_037296.2	2414833	-	P. nigra	-	-	-
AX-369433885	Affx-978395940	Chr12	3281526	CTACTCTTGTTCTTGGGTTTTGTGTGTTTTTAATT[G/T]CTGTAAGTCTTTTTGAATGTCCTGTTGTAATTGGG	T	G	NC_037296.2	3306855	Infinium array	P. nigra	-	-	-
AX-369434626	Affx-978396338	Chr12	3359433	AAACAATTCCTTCCATTAATTTACACTTCTTTCAT[C/T]ACTCAGCTACTTGATGCGAACACAATATAATTTAG	T	C	NC_037296.2	3385029	-	P. nigra	-	-	-
AX-369434724	Affx-978396392	Chr12	3369925	TAAATGGTTTATTTGAAATAGGACATAGAAGAAAC[C/T]TAATTTGGTAAGCTTATCATCAAAAAAGAAAAAAA	T	C	NC_037296.2	3395542	-	P. nigra	-	-	-
AX-369434956	Affx-978392162	Chr12	2311297	TTTGCTTGTGTTGCTTGGATAGCATATGAGGTATC[A/G]TTTCTGGATAGAACTTATATCTTCTGTTTGTCGGT	A	G	NC_037296.2	2611447	-	P. nigra	-	-	-
AX-369435589	Affx-978392497	Chr12	2426390	CTTTATGAGGGATGAATCTTTATCTGCCAAGTCCA[C/T]ATTCAATTTGTGGGAAACATAAAAAATTAGCCACA	T	C	NC_037295.2	2342292	-	P. nigra	-	-	-
AX-369436360	Affx-978397272	Chr12	3573558	TATTCTTACAAGTACGGAACATCTTATGAACGAAT[C/T]GCTGTCTGAAATTGTGTATTAATTACGAAGCAAGT	T	C	NC_037296.2	3601769	-	P. nigra	-	-	-
AX-369437046	Affx-978397684	Chr12	3702293	ACACGGCTTGAAAAGCAATTGAAAATCTATTTCCA[A/C]TTAGAAAACAATAGAAATAACAGATGGATAGCTTA	A	C	NC_037296.2	3669514	-	P. nigra	-	-	-
AX-369437276	Affx-978393442	Chr12	2699409	TAACAAAGAGTTTGGTTGTGACTGCTGTGGCGAGT[G/T]ATTGTTTTTTGGACGACTTTCTTTTCGTTAAAAAG	T	G	-	-	-	P. nigra	-	-	-
AX-369437474	Affx-978397909	Chr12	3756121	TCGAGTTATACTTATGTGAACACGCTTAGAAAGAT[C/T]GAGGAGGTAAAGCAGAGTTGAAGAAACATATTGAA	T	C	NC_037296.2	3719382	-	P. nigra	-	-	-
AX-369437778	Affx-978398066	Chr12	3792923	CTAAAATCAATTCCTTACTCTATTCGTGCTTAACC[A/C]AACGTTATTTTTTGTTTTTTTTTTTAAGGAAAAGT	A	C	NC_037296.2	3756252	-	P. nigra	-	-	-
AX-369438981	Affx-978394312	Chr12	2914410	AACTCGGCTCAAGATCTAGATTGTTATTTTGGTGG[G/T]TTGATTTTGGTTTACTTAAATGATAGATTCGATAT	T	G	NC_037296.2	817702	-	P. nigra	-	-	-
AX-369439083	Affx-978394364	Chr12	2921502	AGGAAAATCGACGGATGATTTTGATTTCTTTCTAG[C/T]TGTAAGATTTCACTCTTTCTCTCCAACCTTCCACA	T	C	NC_037296.2	810600	Infinium array	P. nigra	-	-	-
AX-369440705	Affx-978399546	Chr12	4147478	GAGGAAAGCAGTTTCTTAGACGCACTCCAAAAAGC[A/G]AAAAAGAAGAGGGAAAAGAAAACCAGACTGTATGT	A	G	NC_037296.2	4114173	-	P. nigra	-	-	-
AX-369440854	Affx-978395265	Chr12	3138242	AGAGTAACACCAATGGAAACTTCACAGCCTCTCTC[C/T]ATTGAAAGCTTCTCATACAGTTGGTTAGTTAATCT	T	C	NC_037296.2	3164841	Infinium array	P. nigra	-	-	-
AX-369441007	Affx-978395343	Chr12	3152889	ACAACATGGCACAGTTTAAAGGTTACTCCAGCTAT[A/G]GTTATATCCAAATAGCAACTTAAAACACGCTCAAG	A	G	NC_037296.2	3179497	-	P. nigra	-	-	-
AX-369441107	Affx-978395395	Chr12	3163231	ACGCGTAGTTTTCTCATTGATCATCTTCTAGTTTT[C/T]GTATGTATGTTAGGTTGGTTGTAGTAATCTGCATA	T	C	NC_037296.2	3189856	-	P. nigra	-	-	-
AX-369441614	Affx-978400014	Chr12	4270175	AACTTCGAGTCATGGTCTCTTGGACGAAATAATGA[A/G]CATTGATAAGGTAGGAAGTCTTCACCATTTTTTCC	A	G	NC_037296.2	4241897	-	P. nigra	-	-	-
AX-369441786	Affx-978400098	Chr12	4287425	GGTAGAGATATGGTGGAGCAAACTCGAATAGGAGA[G/T]TGGTATACAAGAATGGAGAACGCTGTGGGGGAATC	T	G	NC_037299.2	3317394	Infinium array	P. nigra	-	-	-
AX-369441958	Affx-978395830	Chr12	3263523	AGAAAGAAATAAGCAAAACAAAGGTTGCTTCTGGT[A/G]TGATAGTATTGCTTTATGGATGGATGCAGATGAGT	A	G	NC_037296.2	3288834	-	P. nigra	-	-	-
AX-369441975	Affx-978400194	Chr12	4309356	CATATGGATGTGGTATCATTATAGATCATATTTAT[G/T]TACATGGTCCTTGTGAGAAGTGTATACTAATACCT	T	G	NC_037296.2	4280828	-	P. nigra	-	-	-
AX-369442236	Affx-978395966	Chr12	3285221	TGATTGTCATAGCAAGTACTCATTTATGACCCTTT[C/T]TTAGCTTCAGCTTAATCATTTTCGCAACTATAATG	T	C	NC_037296.2	3310550	-	P. nigra	-	-	-
AX-369442945	Affx-978396320	Chr12	3355810	TACATATGAGTTTAACATGTTGCTAGACTTATCAC[C/T]CTTAGATTTGAAATCTTTCCATCCAAGTCTAAATA	T	C	NC_037296.2	3381388	-	P. nigra	-	-	-
AX-369443056	Affx-978400748	Chr12	4424999	GAAGGAAATCTTAGAGAAAAATGAGAAATAATAGA[C/T]TGACTTGGTTCAAAACCTTTGATTTTTGTTTTGCT	T	C	NC_037296.2	4397609	-	P. nigra	-	-	-
AX-369443770	Affx-978401112	Chr12	4514199	CGGATATTCTCTCGCCTTCTGAATTGACAACTAAA[G/T]CTTTGTGTTCTCGGCCGCCACTGCCACGGCCCCCA	T	G	NC_037296.2	4486820	-	P. nigra	-	-	-
AX-369443927	Affx-978401192	Chr12	4536598	AAATAGCAAACCAAATCTTTATAAGCCTGAGTAAG[A/G]ATGTGATAAATATTTTATAAACTCAAATTTCGAAA	A	G	NC_037296.2	4509264	-	P. nigra	-	-	-
AX-369444090	Affx-978396896	Chr12	3472776	TCTACATGCTTTAGTTTTTTTCCAACATTGGGATA[C/T]TATCGTATGTTAAAATGCTCCCTCAATATATGTCA	T	C	NC_037296.2	3501522	-	P. nigra	-	-	-
AX-369444451	Affx-978397075	Chr12	3512339	ATTAATTGTGCGTATCCCCTCTGTCCGGTGATGTA[A/G]TTGCTTGTAGTTTTTAGAGTTCAAAAATTACTATT	A	G	NC_037296.2	3542911	-	P. nigra	-	-	-
AX-369444643	Affx-978397173	Chr12	3545387	TAAGGTCCTCGGATTTTCTAGCTTGCAATAGCAGT[A/G]GTTTGTGCATCTGATCGCCAAGATCAAGTTGGCTT	A	G	NC_037296.2	3573601	-	P. nigra	-	-	-
AX-369446804	Affx-978398274	Chr12	3839376	ATACGATAAGCTTTTGATTTGAAATGATTTTTTGA[C/T]GTTATCTGACTGTAAAACCATCCTTTTCAAGTTTG	T	C	NC_037296.2	3803476	-	P. nigra	-	-	-
AX-369447074	Affx-978398408	Chr12	3870002	AACCAAAAACAGTCATCATATTGTTATAGTATTTC[A/G]AGTTGATCACAGTTTCTGATCAGAATTTCTGATCA	A	G	NC_037296.2	3834158	-	P. nigra	-	-	-
AX-369447300	Affx-978402908	Chr12	4941343	ATCGAATCATCATGCTGTAGGAGCACACAAAAGCT[C/T]ATAACTAAGTTTTGGTTGCAAGGTTATATTGTCAT	T	C	NC_037296.2	4951884	-	P. nigra	-	-	-
AX-369448320	Affx-978399045	Chr12	4018904	GTATGCTGCTTTTGCAAATCTTGCATACAATTTCA[C/T]TTTCAGGGAATACCATATAGTTTGGTGACTGCTTC	T	C	NC_037296.2	3982967	-	P. nigra	-	-	-
AX-369448359	Affx-978403443	Chr12	5052585	CTATCAGTAGTCCTTGATACATAAACTAGCTGAGA[C/T]TTTCTAATCTTTGAAATTACCCCTAACTACCTCCT	T	C	NC_037296.2	4841663	-	P. nigra	-	-	-
AX-369448613	Affx-978402526	Chr12	4841894	ATGTGATTGTTTCTATTGAATACAAAATGAAATAT[G/T]TTTACGAAGAAAATTTACCAAACCATAACAGCTGA	T	G	-	-	-	P. nigra	-	-	-
AX-369448797	Affx-978403663	Chr12	5105724	AAAACTGATATTATGGTTGGGCTTTATATGGGACA[A/C]AAAATTGGGATGCAATATTAGAAGAGTTTTTCTTT	A	C	NC_037296.2	4788527	-	P. nigra	-	-	-
AX-369448993	Affx-978399387	Chr12	4106327	ACATGAGGTAAATAACAAACCGGAAGGCAAAATTA[C/T]TGTGATTATTACAGTGCAATAACTTGCCTTCAGAG	T	C	NC_037296.2	4071304	-	P. nigra	-	-	-
AX-369449078	Affx-978399430	Chr12	4116723	AATTATATCCAACCTTGTGTCGTGCACTGATATTT[C/T]TATCTTAATAACCCTAAGCAATATCCTTATATTCT	T	C	NC_037296.2	4083406	-	P. nigra	-	-	-
AX-369449479	Affx-978399637	Chr12	4165854	AAGAGGAAGGAGAGTGCAGAACTAACAGAAAGGAA[G/T]TTTGATTTCTTTTGGATCTTAAAATGAGAAAAGGA	T	G	NC_037296.2	4131694	-	P. nigra	-	-	-
AX-369449961	Affx-978404256	Chr12	5269005	TAGTAGATTGGCTGAGAAATTAGCCACCATTATGA[A/G]TAAAGTGATAATGTACATGAATATGTATGGATTTA	A	G	NC_037296.2	4949375	-	P. nigra	-	-	-
AX-369450070	Affx-978404315	Chr12	5296175	TTAAAGGAAAAAGAAAGGGTTAGGTTGAATCAATA[G/T]TATTCAGTATTTTGATTGCAACTAAAGTTATAGAA	T	G	NC_037296.2	4976268	-	P. nigra	-	-	-
AX-369451509	Affx-978405038	Chr12	5458841	GCAAATATATTATCTCATGAACACAAACTTTGTAA[A/G]CGTGATTTTTTTTTCCCTGTAAAAGTGGAAAGAAG	A	G	NC_037296.2	5139857	-	P. nigra	-	-	-
AX-369452159	Affx-978405375	Chr12	5538361	CTACTCGTGAAAACTACAGTATTTTGACCAAGTCT[C/T]GGTGATTTTTTAGGCTCATTATTCTATAAAATCTG	T	C	NC_037296.2	5220817	Infinium array	P. nigra	-	-	-
AX-369452711	Affx-978401300	Chr12	4557349	GCACTAATTTGATGCTGTTCTGCTTTTTATGTTAT[G/T]TAGCTTGTTGTTTCCTTATGTTCCTTCATTCATCC	T	G	NC_037296.2	4530192	-	P. nigra	-	-	-
AX-369452730	Affx-978405660	Chr12	5614231	AACCTAACCAAACCAAGAGACATCTCTCAAATCAA[C/T]CTGTGCATTAATAAAACAAAGACATAAAAAAAGTT	T	C	NC_037296.2	5297729	-	P. nigra	-	-	-
AX-369453659	Affx-978401777	Chr12	4661480	CTTGAGAAACATCGTGGTGCTATCAGTGTCATCCG[C/T]TATTCTCCAGATGATTCAATGTTTGCATCTGGTGA	T	C	NC_037296.2	4633994	-	P. nigra	-	-	-
AX-369454114	Affx-978406395	Chr12	5775391	GTAATGCACGAAGTTAAAAGACTGGGATGTTAAAA[C/T]GTGTCCATGATATCTCTATTTCATATCCAAAAAAT	T	C	NC_037296.2	5469341	-	P. nigra	-	-	-
AX-369455556	Affx-978407199	Chr12	5959815	CTTGATCATGCTATTATTTCCGTTAAGGTAATAAC[C/T]GCAAGCTGTTCTTCCTTTTCAGATTATTGTAGGTG	T	C	NC_037296.2	5652292	-	P. nigra	-	-	-
AX-369455858	Affx-978403020	Chr12	4964813	CCTCACCATCATCATTTTTGCCAATTTAGGAGTTG[A/G]TTGACTTAATTGGAGTGTCGATTTCCCTAATTTTA	A	G	NC_037296.2	4928458	-	P. nigra	-	-	-
AX-369455861	Affx-978407360	Chr12	5990970	AACATCAACTTTCATCTAAGAGTTCAAGAGAAAAT[C/T]ATCAACTGAGAGAAAATTCCAAACCTACCTGGAAA	T	C	NC_037296.2	5683500	-	P. nigra	-	-	-
AX-369456637	Affx-978407753	Chr12	6082738	AAAGAAACTCATATCCATAAAAGACACATCTAGAC[A/G]ATATTTGGACCACCCTTGTTTCTAGGTGAACACTA	A	G	NC_037296.2	5775647	-	P. nigra	-	-	-
AX-369459412	Affx-978404966	Chr12	5442313	GTAAATGTGATGACAGTTCCTTGATGAATGAGGGA[C/T]TAATTTTCTTAACACAGCGGCTGATCTCATCTTCT	T	C	NC_037296.2	5123233	-	P. nigra	-	-	-
AX-369459791	Affx-978405155	Chr12	5481550	CTCTAAAGTTTGCAATGGCAAAATTACATTTTTTT[G/T]TTGTTGATTTCTTTGGCATATAGAATTGCCTTCTC	T	G	NC_037296.2	5162592	-	P. nigra	-	-	-
AX-369460248	Affx-978409707	Chr12	6504717	CAATTTTGCTGATTATGTATATTAATCTGTAAAAC[C/T]GATACAAACATGTCTCAAATGATTTTCTAAAGTTA	T	C	NC_037296.2	6209147	-	P. nigra	-	-	-
AX-369460482	Affx-978409823	Chr12	6528002	ATGCGAAGATGTAAGATTTGAGGACTAAGATCCAT[A/C]AGAATCATATACAAGGAAAAACATCTGAAAGGAAA	A	C	NC_037296.2	6231797	-	P. nigra	-	-	-
AX-369460597	Affx-978405564	Chr12	5585924	TGTGACAGTTTGATCTTGTATAGAAAGTAATGTAT[C/T]CACTTGTCTTTCTTGTGGATCCTTGTGCATCAATG	T	C	NC_037296.2	5269178	-	P. nigra	-	-	-
AX-369460809	Affx-978405669	Chr12	5616584	TCCACCCTTTCTTTACCAAATGGTGAAGAAACAAT[A/C]ATGCTCTTCTCATCAACATTTGGTAGGTCATAATG	A	C	NC_037296.2	5300082	-	P. nigra	-	-	-
AX-369461189	Affx-978410182	Chr12	6608794	TATTAGAGTTTTTATTCTTAATGTGATTCAACATA[C/T]AACGGTTTATTAGCTATTAAATTAATTAGTTATAT	T	C	NC_037296.2	6333583	-	P. nigra	-	-	-
AX-369461308	Affx-978405921	Chr12	5677768	GACCCTCTAGGCTTCTATCTCGATACAACCCTTGT[A/G]TGTCTTAAACTCGATCCTAGCATATAACTAGGGTG	A	G	NC_037296.2	5372150	-	P. nigra	-	-	-
AX-369461915	Affx-978406234	Chr12	5745066	TTTTAAATAGCATTTTGTTCTTTTTTCCTTTTTTT[G/T]ATATTAAGATAGAATCATCTCTAGCAATAAACCTC	T	G	NC_037296.2	5438993	-	P. nigra	-	-	-
AX-369461975	Affx-978406264	Chr12	5748841	GAATCTGGGCACTGTCACATTATCTGCTTTGAGAA[C/T]TTTATTAGCATTAACCTCTTAGCATTTCTCTCGCA	T	C	NC_037296.2	5442769	-	P. nigra	-	-	-
AX-369462196	Affx-978406381	Chr12	5771929	TTCATGCCCACCATCCCTTGGTCTTCATGGGACTC[A/G]CTGGTCAACTTCTGGTGATCAGGTTTGGTCCCTTT	A	G	NC_037296.2	5465879	Infinium array	P. nigra	-	-	-
AX-369462546	Affx-978410885	Chr12	6763656	CTCGACTAACCATAACTAATTTAACTCATTAATCA[A/G]CAGTTAAAGACAAACATTTATATTCCTACCTGGAT	A	G	NC_037290.2	19376628	-	P. nigra	-	-	-
AX-369462847	Affx-978411042	Chr12	6815297	ATATAGGACAATGTAAATCAACATCTCATAAAAGT[A/G]ATCAATAAATATACTCACAATATCATGATTATATA	A	G	NC_037296.2	6540539	-	P. nigra	-	-	-
AX-369463012	Affx-978406806	Chr12	5865426	TGACAATACCATTGAATTGTAATATGGGAATTATA[A/G]TTACCATAATGGCCCATAATTATATAAATATGGCA	A	G	NC_037296.2	5560854	-	P. nigra	-	-	-
AX-369463348	Affx-978406989	Chr12	5900515	GTTAATGAGACTAGCTAAACTAGCATGACTATCCC[C/T]TCATGGTTTAACTTCGAAACCTCTTGTTTGTAAAG	T	C	NC_037296.2	5596092	-	P. nigra	-	-	-
AX-369465147	Affx-978407960	Chr12	6124442	TAAGAATTTACTACCATCTTTATTTCTCCAAACTT[A/C]TTTAATTTTAATCCAAGTTTTCCCTTCTTTTTTTT	A	C	NC_037296.2	5817355	-	P. nigra	-	-	-
AX-369466371	Affx-978412927	Chr12	7375834	CATGAAGAACCCAAGGCTGAACAATATACTGAACC[A/G]TATCAACAACCAATCTCAAACACATAACCGAATGC	A	G	NC_037285.2	19420779	-	P. nigra	-	-	-
AX-369466558	Affx-978413031	Chr12	7418800	GAAACTAGTTCCTTATGAAAAAGTTTCAAGGAAAA[G/T]TCTAACTTCTCTTCCACCTTTTGAGGAGAGCAAAG	T	G	NC_037296.2	7143025	-	P. nigra	-	-	-
AX-369466625	Affx-978408743	Chr12	6306086	TAGAGATCCTCTCTCACAATAGCTGGAAACGGGTC[G/T]TTTTAACATCTGGGTATATACAGCTGCATATGTAT	T	G	NC_037296.2	6004890	-	P. nigra	-	-	-
AX-369467204	Affx-978409053	Chr12	6367078	GTGCTCTTTACTAATATATGTAAATTTGTTTCATT[A/G]ATCTGCAGTTATAATACTTTCTGTGGTTATCCTCC	A	G	NC_037299.2	5286052	-	P. nigra	-	-	-
AX-369467214	Affx-978409058	Chr12	6369054	TCTTCAAAGAAAACAAATGTAAGTGGTTTTTAGTT[C/T]TTTATTGGTAGAAGATGCTGATATGTTTTTTCCAT	T	C	NC_037296.2	6074722	-	P. nigra	-	-	-
AX-369467565	Affx-978413554	Chr12	7575334	AACTATATAAACCTCTTATCTGGAATTTTTAAAAC[C/T]AGTGCAATCATAGGATTCCAAGTATCCTTTAATAC	T	C	NC_037296.2	7304266	-	P. nigra	-	-	-
AX-369467573	Affx-978413558	Chr12	7576141	AAGTTTTAGATGATTAATGAGATTCTCTAAATAGA[A/C]AAAAATAGCAAGAATGTAAAAGGGATGAAAAATAT	A	C	NC_037296.2	7027344	-	P. nigra	-	-	-
AX-369468197	Affx-978409570	Chr12	6475810	TATTATTAGTAAACTAATCAAGGTGGTGATTTAGG[C/T]ATGACCTCCAATTTTTCCAAGCAAATATAGAATAG	T	C	NC_037296.2	6181533	-	P. nigra	-	-	-
AX-369468772	Affx-978409869	Chr12	6538392	ATTTCTGAAATAAGAATTGTGATTATCTTCTTGGT[A/G]ATGTTTGATGCAGATGGAGGAAAAAGTAAAGGAAA	A	G	NC_037296.2	6242229	-	P. nigra	-	-	-
AX-369469883	Affx-978414759	Chr12	7989612	TCTAACTTTAATGCACTTCTTTTTTCCAAACTAAA[A/C]CTCGGCTTATTATAAATTAAAAATAATTTATAAGT	A	C	NC_037296.2	7707641	-	P. nigra	-	-	-
AX-369469982	Affx-978414807	Chr12	8000811	TGTTTGAGTACCCGGTCATATACTAGAATGATACC[A/G]AACAACTTGTTTATGATTTTAAAATTTATGTTTAA	A	G	NC_037296.2	7718826	-	P. nigra	-	-	-
AX-369470180	Affx-978410607	Chr12	6712862	TCTCAAACCAGCCTTCCCACTTTACTTTGACAAAC[C/T]TTGTATTCATCAACTCCACTTGTTATGACATGACC	T	C	NC_037296.2	6437858	-	P. nigra	-	-	-
AX-369472138	Affx-978411721	Chr12	6982687	ATCAAAGTTCTAAATCAATTTTTGTTATGAGAATA[C/T]TTTTACACATTAATTCACTTCTTTATTCATTCCAA	T	C	NC_037296.2	6679124	-	P. nigra	-	-	-
AX-369472495	Affx-978416218	Chr12	8452545	AATCTTCGATAAATCAGATTTAGTTTATTCAAGAA[C/T]CGAAGAATGCAAGAATCACTCTCACACATTAAAAC	T	C	NC_037288.2	13075228	-	P. nigra	-	-	-
AX-369473825	Affx-978416937	Chr12	8597800	AAAACTACATCTGCCTTTCAATCTGAAACACAAAC[A/G]TAGCATGTGGACCAAGCTAAACAATTAGCCAAGCT	A	G	NC_037296.2	8439190	-	P. nigra	-	-	-
AX-369474286	Affx-978412882	Chr12	7354889	TAGTTTGTCTTTGTATCATATTACACCCTTGTTAT[C/T]TGATAAAATGCTTGATTGCTATTTTTGTTTTGTTT	T	C	NC_037296.2	7069314	-	P. nigra	-	-	-
AX-369475012	Affx-978417560	Chr12	8759418	TGTGGGTGATTTGACAAATGTATGACTACCAATTC[A/G]AAGTTTTTTAAAGTCATTTTTAAAAATTTACACAA	A	G	NC_037296.2	8600632	-	P. nigra	-	-	-
AX-369475301	Affx-978413419	Chr12	7543071	TTTTCCAATCTTTTAAACCAGAAAACATTTTTCTC[C/T]ATCTAAAGCTTATGTTTTTCTTTCACTGAAAAGTG	T	C	NC_037296.2	7265675	-	P. nigra	-	-	-
AX-369476989	Affx-978418606	Chr12	8978370	CTGTTCTTTTATCTAAGAGTGAAATTTAAGGAGGT[A/C]AAAAAAAAAAATCAAGAAGTTACAACCATCCACCA	A	C	NC_037296.2	8819725	-	P. nigra	-	-	-
AX-369477956	Affx-978414801	Chr12	7999964	AACTAAATCCAAAAGGTTAAAAGTTTTGAGAAAAT[C/T]TTTTATGGGTATAAGGATTTTGGTTTCAATATTGA	T	C	NC_037296.2	7717979	-	P. nigra	-	-	-
AX-369478529	Affx-978419416	Chr12	9181143	TGTACTAGTACAAATAAGGGAAACATTAAAACAAT[A/C]TCATTACGCAAACAATAATTTCAATTTTTCTTCTT	A	C	NC_037296.2	9023684	-	P. nigra	-	-	-
AX-369478657	Affx-978415179	Chr12	8105861	CAAGGTAAAAACACTACATTTCTCTTAATTATATG[A/G]ATTTCATTGTTAAATTGTGAGATTTTTAGTTTTGA	A	G	NC_037285.2	41287889	-	P. nigra	-	-	-
AX-369478697	Affx-978415200	Chr12	8112102	TGAGCTTAAAAATAAATAAAAACCACAGCGAACCT[C/T]TTAAACCTTAGTTAATCTCTAAGACTCGCAACCCG	T	C	NC_037296.2	7837102	-	P. nigra	-	-	-
AX-369480081	Affx-978415948	Chr12	8393126	GTGGTTTTCATCTTTTTTTTTGTATAATGTTAATG[G/T]TCTGAAATGATTTAGTTATGGATGATATGTTATTC	T	G	NC_037289.2	14815734	-	P. nigra	-	-	-
AX-369480129	Affx-978420283	Chr12	9374772	CCAACTTCAAAGAATTAATTCTGCATGGTTAAAAT[A/C]ACACAAGCATGAGTATAAAATAATAGCTTGAGTGC	A	C	NC_037296.2	9224221	-	P. nigra	-	-	-
AX-369480895	Affx-978420683	Chr12	9466535	CTTATAATGGGACGGTGCCACTATTTGAAGGTAAA[A/C]GTCAGAGTCCATTTCTGATGTCCCACATCCCACAA	A	C	NC_037296.2	9296568	-	P. nigra	-	-	-
AX-369480945	Affx-978416398	Chr12	8484050	ATCTAACTAGTCAATTTTAGCAATTTTTATCTTTT[C/T]ATCTACATTATCTTTGTAGTCACTATCGAGATAAG	T	C	NC_037296.2	8317939	-	P. nigra	-	-	-
AX-369481341	Affx-978416604	Chr12	8522355	ATAGAAATTTACTCTCTTACTTGCTTGACATTATT[A/G]TCTCATTATCTATAGTCATTTTCTCATCAAATATG	A	G	NC_037296.2	8363418	-	P. nigra	-	-	-
AX-369481834	Affx-978421163	Chr12	9570951	CACATTTGTTGTTGACTATAACTCTGTCCCTAATC[A/G]CTATAAACACTATATAGATGTTTTATAGATGTGTG	A	G	NC_037296.2	9397694	-	P. nigra	-	-	-
AX-369482063	Affx-978416976	Chr12	8610647	ATAAAGGATCATCTACCTCTAAACTACATTTCTTT[G/T]ATGATAATGATTATGTTTATTGGAAAGCTATGATA	T	G	NC_037296.2	8452081	-	P. nigra	-	-	-
AX-369482168	Affx-978417028	Chr12	8625307	AAAATATATTTCTCCTTTGTAATTTTATGTGTCAT[A/C]TTTACTACTAAAGTCTATTTTCATCATCATATAAT	A	C	NC_037296.2	8466747	-	P. nigra	-	-	-
AX-369482608	Affx-978417251	Chr12	8685534	TCGCACCCACACACCTGCACACACCCATACACAAT[A/G]CTTGAGTTAGTCCTAATCATGATTAAACTTTTATT	A	G	NC_037296.2	8527044	-	P. nigra	-	-	-
AX-369483256	Affx-978417580	Chr12	8768683	AGTCTACATAGACACACACACGTACACACATGTAT[A/G]GTTTAAAAACTAAAGAAGATTTCACATCTTATTTT	A	G	NC_037296.2	8609898	-	P. nigra	-	-	-
AX-369483285	Affx-978421898	Chr12	9766011	TGAAATATTATCCTGTCCTCTCATTACAAATACAT[A/G]TCTTACTTTATATACCTCCATTTGTGTAGATATTT	A	G	NC_037296.2	9592488	-	P. nigra	-	-	-
AX-369483486	Affx-978417702	Chr12	8795561	ATCATCCCATGATTTCAGTTTTTTTTTTTTGTAAC[A/G]ATGCTCTCTCTTCAAAGTTTCAAAACAGAATGGAA	A	G	NC_037296.2	8636779	-	P. nigra	-	-	-
AX-369483521	Affx-978422018	Chr12	9799538	CCTATGATTCCATGCTCTGCTATCATTTCTAAAGT[A/G]AGAGAACTAGGATTTCTATAGTTCACCTATCCAAC	A	G	NC_037296.2	9626054	Infinium array	P. nigra	-	-	-
AX-369484125	Affx-978422332	Chr12	9866939	AAATATATAAAACTGTCAATCTTTCACCAAAGCAC[A/G]ATCACTACAATGATTGTTCCTGTCATTTGGATTAT	A	G	NC_037296.2	9693645	-	P. nigra	-	-	-
AX-369485010	Affx-978418487	Chr12	8959301	GTTTAGGTTTCTTGAATTGCACTCAATTCTTCATC[G/T]TTTACACAAAATCTCAAATTCTTTAAGAACCCTAG	T	G	NC_037296.2	8800659	-	P. nigra	-	-	-
AX-369485303	Affx-978422931	Chr12	9999445	CAGGGCCCTTTGTTAAATTAGTATAGGCAGGACAA[A/G]TTACATGTCAGATGCCATTTGGCAAATTTGCTTAT	A	G	NC_037296.2	9826289	-	P. nigra	-	-	-
AX-369485572	Affx-978418771	Chr12	9006456	CCTGCCCGTTGCCCATTTGAGCAAGGCAAGTTATA[A/C]TTGGAACATTTTTCTTATTTACCTTAACTGATCTA	A	C	-	-	-	P. nigra	-	-	-
AX-369485705	Affx-978423134	Chr12	10048663	ACTTCACTTGAAAAGTAGAATTGAATGGAATGACA[C/T]TACCAAAACATTCAAAGCTTCAAAGAAGGTGTGGA	T	C	-	-	-	P. nigra	-	-	-
AX-369486126	Affx-978419053	Chr12	9074784	TTTTATAAACAGTAACAAAAAGCACTTTCAAATGA[A/C]TAAACTCATGCTTTTCCAAAATACACTAAACTGAT	A	C	NC_037296.2	8916364	-	P. nigra	-	-	-
AX-369486782	Affx-978419386	Chr12	9172843	TTATATCATTTACGTTCTTTAATGTCTTACTTTAT[C/T]CTATGATCTTTCTTCTTTCTGCATCAGGTGTGAAG	T	C	NC_037296.2	9015336	-	P. nigra	-	-	-
AX-369487048	Affx-978419519	Chr12	9203397	CTTCTTAGTTTGCCTTTGTTATTGATCCTGCTTTT[G/T]TGCTACATATTTCCTAGGACATTTACTTTGTAGCT	T	G	NC_037296.2	9048225	-	P. nigra	-	-	-
AX-369487573	Affx-978419789	Chr12	9264588	TTAGGAAAGTTTTACTCGAAGAACATTATATTGGA[C/T]ATTTTTATGGTCGAGGCAGTTTATGATTGAGAAGG	T	C	NC_037296.2	9109687	-	P. nigra	-	-	-
AX-369488455	Affx-978420231	Chr12	9363482	TCTTAAAAATGGAGGTTCCTCTCTGCCAATTGTCC[A/C]CTGATTCGTGCTTATGGAGCTATCCGCTTTGATGC	A	C	NC_037296.2	9209579	-	P. nigra	-	-	-
AX-369490912	Affx-978425773	Chr12	10599148	TTGTGCTGTTTAACCGGTTGAAGCTACCAGACTAA[A/G]CCACATTTGTTGTCATCTGTCAAATGTGTCTGAAG	A	G	NC_037296.2	10430217	-	P. nigra	-	-	-
AX-369491516	Affx-978421807	Chr12	9746116	TCTCTATCAAAATTGCACTTTTCTATCTTCTTTAA[A/G]GTCCTTGAGCATTAATGAATTATCTATGCTTCTTT	A	G	NC_037296.2	9572171	-	P. nigra	-	-	-
AX-369492082	Affx-978422087	Chr12	9815515	TAACATCATAGTAAACAAGACAAGATACACCTCTC[G/T]GTCTAAGGCTTTTTACTTCACCCAAATATTTTTTT	T	G	NC_037296.2	9642030	-	P. nigra	-	-	-
AX-369492127	Affx-978426389	Chr12	10742854	AGGTTCCATACCTCGGTTCTAAATGACTTGATGAC[C/T]GAAATCAGTAGCTTGTCCCCTACAGTCTTTCTCAC	T	C	NC_037296.2	10574626	-	P. nigra	-	-	-
AX-369492445	Affx-978422275	Chr12	9857081	CCTAATTGAGAGTCAGGTTTAAATTCTAAAATTCT[G/T]TCTTACCCTGATTTATGCCCTTGATCTTGGCTTTA	T	G	NC_037296.2	9683687	-	P. nigra	-	-	-
AX-369492734	Affx-978422420	Chr12	9890578	AATATTATTGTGAGTAATTGACTGGTACACTGGCT[C/T]ATGTATCTCTTTCCTTTCTGACAGTCATTTGTCTG	T	C	NC_037296.2	9717294	Infinium array	P. nigra	-	-	-
AX-369492981	Affx-978426824	Chr12	10826427	TGTTATATTAATTGAATTCTTTGAGAATGGAGAGA[A/G]AAAAAAGCCAAATTCTCTATACAATATTTTTGCTC	A	G	NC_037296.2	10659525	-	P. nigra	-	-	-
AX-369493340	Affx-978427007	Chr12	10863025	TCTTAGCCTGGACAGGATGGTATATAAGCATAAAA[A/G]TCTTTGTTAGCTGATATGCCTGGTGTGGTTTCTGG	A	G	NC_037296.2	10696162	Infinium array	P. nigra	-	-	-
AX-369494023	Affx-978423071	Chr12	10035815	CTCATGCCTCATATCCCAGATCGATCATGATATAT[C/T]TGCTAGTCACATCTCTGGTTGATCTCATACATCAC	T	C	NC_037296.2	9862698	-	P. nigra	-	-	-
AX-369494729	Affx-978427708	Chr12	11013412	TTACCTTGCAGGCCTTGTTTAAGATGTTTAGACAA[G/T]CTCAAAGCTATGTGCAGATTAGACAGGAAAATATC	T	G	NC_037296.2	10846243	-	P. nigra	-	-	-
AX-369494762	Affx-978427725	Chr12	11016972	TTGAGGCATTAGGCAATGTGATTCGAAATTCATAA[A/G]TAAAGAAGGATTAGTTGGTAGTATATTGGGCTTAG	A	G	NC_037296.2	10849803	-	P. nigra	-	-	-
AX-369494884	Affx-978423499	Chr12	10116812	AAAACTTAGCTCGCATTTCTTTCTTTTACTGTTTT[C/T]ACTTTTTATGGATAGACGAATCATTTCCCAATTTG	T	C	NC_037296.2	9944067	-	P. nigra	-	-	-
AX-369495089	Affx-978423601	Chr12	10142172	AGACTTTATTTTCATATATAAACAAGTTTTTTTTC[C/T]TTTTAGAATCATGTTGGAACAATTTATTTGATAGT	T	C	NC_037296.2	9969544	-	P. nigra	-	-	-
AX-369495309	Affx-978423712	Chr12	10168730	TCCTCAAAAGGACTCGTCTCAGATAAACATAGTTC[C/T]TTTAGTTATTGTGGAAATATGACTGGAAAAAGATA	T	C	NC_037296.2	9991627	-	P. nigra	-	-	-
AX-369495625	Affx-978423875	Chr12	10207229	ACCTCTATAAAGTGCGTGTCAAGGCCAGCATTTAT[C/T]TCGTGTACTTTAAAATTTGCTTAATATCAAGAAAG	T	C	NC_037296.2	10031233	-	P. nigra	-	-	-
AX-369495674	Affx-978428183	Chr12	11097670	TCGATCGAGCTTTTTCACTCTAATTATCTTACAAT[A/G]TCCTTTACTTCATTATTTCTTTACTTAGGTTCTTA	A	G	NC_037296.2	10930597	-	P. nigra	-	-	-
AX-369495759	Affx-978428225	Chr12	11104503	TCAACCACAAATTATCATTTACAAAAACAAAACCT[A/C]CAGAAAGAAACCAGTAAAAACCCTAAAGCAAACAA	A	C	-	-	Infinium array	P. nigra	-	-	-
AX-369497202	Affx-978424671	Chr12	10375513	CTTAAGGTTTGAAGAAAAAGAAATAGCTGTTTGGT[C/T]GGTTTTGGAAATGGGATTGGAATTCTAATTCTAAT	T	C	NC_037296.2	10200264	-	P. nigra	-	-	-
AX-369497430	Affx-978429075	Chr12	11294779	CTTAATACATAAACTCCATGACGACTTAAACAATC[A/G]TAATCATCATTTTTACCCCTACAAGTTACGACATG	A	G	NC_037296.2	11138405	-	P. nigra	-	-	-
AX-369497565	Affx-978424863	Chr12	10415878	GTTGATTACACGCACAAAAAGGGAGTAAGGCCATA[A/C]ATTCCAACTCGAACACGGAGATTTAAAGTATAGCC	A	C	NC_037296.2	10241461	-	P. nigra	-	-	-
AX-369499609	Affx-978430177	Chr12	11534783	TGTTAACATTGTAGGTATGCAGCTTAAAGCAAAGT[G/T]AACAAATACTCGACTCCATTACAACGCTGTGGTTT	T	G	NC_037296.2	11378743	-	P. nigra	-	-	-
AX-369499640	Affx-978425913	Chr12	10632500	CGTTTTTTTAGTTGGTTGGAATTGTTTTCATCAAT[G/T]TTTGAATGCGTGAGCACTGAATGTTTTGAAATGTA	T	G	NC_037296.2	10463709	-	P. nigra	-	-	-
AX-369499688	Affx-978430216	Chr12	11543757	TTGGTTGGTATTTTTCACATCTATAATAATTCAAC[C/T]AGCTAGAAAAGTTAATTTTCCTCCAGACTCCTGGA	T	C	-	-	-	P. nigra	-	-	-
AX-369500000	Affx-978426093	Chr12	10674142	AGCTTCTTGGCAACAGGTTTCTCTTCTTCTCTTAC[A/G]GTTATATAAATTCTGAGTTAGCATAATTAGAATAT	A	G	NC_037296.2	10505186	-	P. nigra	-	-	-
AX-369500670	Affx-978430713	Chr12	11638690	CCAACATTTGTAAAAATTATACTACTGATCTCTTC[A/C]ATACTTTTGTTCTACAATCCTAATCTCATTTGTCC	A	C	NC_037296.2	11472223	-	P. nigra	-	-	-
AX-369500996	Affx-978426597	Chr12	10780942	TTCTCATAATTTGGTTTTTTTAAGGTATCTTGTTG[A/C]CTATTAAATTCTAAGATAAAACTCATCCATTTATT	A	C	NC_037296.2	10614036	-	P. nigra	-	-	-
AX-369501772	Affx-978431275	Chr12	11774112	TCGTATAAGCTGAACATCTCAGCTTCACTTAGAAA[A/G]CCGCTCTTGTATTCATGCCACTTTTTCCATCTATT	A	G	NC_037296.2	11609300	-	P. nigra	-	-	-
AX-369502028	Affx-978427120	Chr12	10887306	GTTAGTTAAATAATATCTAGTACCGACTTGGTTTC[A/G]TATTGTTATTTTGTGATGTTTCAGTTACATCACAA	A	G	NC_037296.2	10720117	-	P. nigra	-	-	-
AX-369502097	Affx-978431438	Chr12	11837861	GGGAATTTAATTACTTCATGACATATGTCATCAAT[G/T]AACACTGTTTATAAACAGTAACAGAATAATAATTG	T	G	NC_037296.2	11614383	-	P. nigra	-	-	-
AX-369502190	Affx-978431485	Chr12	11852144	TTGTTGAAATGGAAGGTGTTAAAGCTAAACTCAAT[C/T]GAAAGCAACAATGATAAGCCAAAGGAAAGTGTAAT	T	C	NC_037296.2	11628223	-	P. nigra	-	-	-
AX-369502398	Affx-978427315	Chr12	10925441	GAGGTAACTGTTTGCGGCATCTCATTTCCAATTTG[A/G]ATGTGATGTTACTTTATATTATATAGTGGGTTTAT	A	G	NC_037296.2	10758274	-	P. nigra	-	-	-
AX-369502895	Affx-978431845	Chr12	11948859	CGCCTAGAGAAGTGCTCAAAATTATCGAAAAAGGA[A/C]AAAAAGTTCTGTAAACTAAATATTCTTTTAATAAG	A	C	NC_037296.2	11737427	-	P. nigra	-	-	-
AX-369503474	Affx-978427854	Chr12	11041006	AAAACAGTTGGCAACGCAGTCACCGAGGACCGCTA[C/T]ATTGTTGTTGGGACAGGTTCTACACAGCTTTATCA	T	C	NC_037296.2	10873862	-	P. nigra	-	-	-
AX-369504473	Affx-978428356	Chr12	11136954	CCGAGGCCAACATATTAAAAGAACAAAATTGATGA[A/G]ATTTCAACTCGTGATTTTCACGGCTAGTAATTTCT	A	G	NC_037296.2	10969902	-	P. nigra	-	-	-
AX-369505269	Affx-978433049	Chr12	12218678	CAGATTAAAACGATTGATATGAGAAAGCACAGGAT[C/T]GAAAAATTTCAAAATCGCAACACTTTCTGTAATTC	T	C	NC_037296.2	12003057	-	P. nigra	-	-	-
AX-369505297	Affx-978428772	Chr12	11223727	ACAAATACTTGACAACATGTAAACGTTAGCATCTG[A/G]TTCTAAATAAAGGATGCCTCATTCCACTTTGTACA	A	G	-	-	-	P. nigra	-	-	-
AX-369505630	Affx-978433235	Chr12	12256856	GTTCAGGAAGAATTATACACTGATCAAGAGAAGTA[A/C]TGAACCTGTTTCAACATCAGGAAAGTTCACATTCA	A	C	NC_037296.2	12041256	-	P. nigra	-	-	-
AX-369505688	Affx-978428965	Chr12	11263013	CACTGCCACGATTGCGTGCACGTTGTTTCCCCTAC[C/T]TGCTATATGATAACTGTATTCCATTTATATGGATT	T	C	NC_037296.2	11106590	-	P. nigra	-	-	-
AX-369506179	Affx-978433525	Chr12	12318397	GACTCCAGATGCCTAAGTTCTGGAGAAATTCAATA[C/T]CACGACGGAATGATGAGTTGATGTCATTGCATATC	T	C	NC_037296.2	12103558	-	P. nigra	-	-	-
AX-369506325	Affx-978429295	Chr12	11342633	AGTTCTACCTATGCTTTAAAGGTTTTAAAGATTGC[A/G]TGCACTTTTATTAGATACACTCTGCATCTTCATGA	A	G	-	-	-	P. nigra	-	-	-
AX-369506556	Affx-978429411	Chr12	11369659	GTGTTCACAGATGAATCAAAATTAAAAAGAATAGT[G/T]TTGTTATTGTTGGAGAAAAGGCAGAAATAGAAAAG	T	G	NC_037296.2	11212843	-	P. nigra	-	-	-
AX-369506904	Affx-978429588	Chr12	11405638	CTAAATTATCAATTTTGGCGACAAAGTCCATCTGT[A/G]TTCTGTACAAAGTACAAAAAAGCCAGTAGTTTAAA	A	G	NC_037296.2	11249193	-	P. nigra	-	-	-
AX-369507251	Affx-978429762	Chr12	11439551	TACACACTAAACTTCCATTCATTGTTGGAAATGGT[G/T]TTGATCCATCACATTGATTGATATTTGTTTCTATC	T	G	NC_037296.2	11283662	-	P. nigra	-	-	-
AX-369507288	Affx-978429781	Chr12	11442633	ACAAGACTCAGGAGGGAAAGAAGCCAGTAATAATA[A/G]TCATAGTGACCTTTGTTCAGATTATCTGATACCCA	A	G	NC_037296.2	11286551	-	P. nigra	-	-	-
AX-369507388	Affx-978434134	Chr12	12452603	GTATTTGCATTAAGTGCCAAAACAGGGACTGACTA[A/G]GAAATAAATGTGACATTGGCTATAAGTAGGGCAAC	A	G	NC_037296.2	12242299	-	P. nigra	-	-	-
AX-369508079	Affx-978434477	Chr12	12536747	GTTTAACATGCTAATTAAGCAAGTTAATAAGATAA[A/C]TAATATTGTTGCTGCAGGATGGAAAGGACGATCGC	A	C	NC_037296.2	12326583	-	P. nigra	-	-	-
AX-369508339	Affx-978430314	Chr12	11566171	GTTATTGCTTTGTGTGTAGTAAGAGTTTTTTTTAA[C/T]TGATTCTCAGTGACATGATGATAGAAAGGAGTAAT	T	C	NC_037296.2	11409989	-	P. nigra	-	-	-
AX-369508846	Affx-978434859	Chr12	12613740	GCAATTCTCAAGTTATTGCATGCGCCCATATGGAA[C/T]TAACATAGCATTAACTTTGAAAAATTAAGGAGCAT	T	C	NC_037296.2	12400880	-	P. nigra	-	-	-
AX-369509135	Affx-978430714	Chr12	11638738	TACAATCCTAATCTCATTTGTCCAATTCTACACCA[A/C]ACTTGCTTTCTCTTTTGCACAAAATCCAATCAATA	A	C	NC_037296.2	11472271	Infinium array	P. nigra	-	-	-
AX-369509477	Affx-978430886	Chr12	11685256	TTGGTTCTCGATATAGTCAGTTTTATGAGAAATCG[C/T]TGAAAGTTAAGGCTAATAAGGCTGTGTTTCCAATG	T	C	NC_037296.2	11521395	Infinium array	P. nigra	-	-	-
AX-369510007	Affx-978431155	Chr12	11752791	CAATTATCATGCTGGATCGATTAGGTGCTTCAAGG[C/T]GAAAAGTTGGTTAAAGGAATTGAGACTAACTTCGC	T	C	NC_037296.2	11587936	-	P. nigra	-	-	-
AX-369510430	Affx-978435657	Chr12	12783689	CTTGACATCAGATGCTCAGCAGTCTAAGAGGCATA[C/T]AAAGTTGTAAAATGAAAAGAAGATATGATTGTACA	T	C	NC_037296.2	12576279	-	P. nigra	-	-	-
AX-369510688	Affx-978435793	Chr12	12807129	AAAACAAAAGTGCATGAATGCCTTTAACTTCAAAA[A/G]CAATTCCCATCTTCTTCAGCTCCTTCTTATATTCA	A	G	NC_037296.2	12599704	-	P. nigra	-	-	-
AX-369511872	Affx-978436387	Chr12	12946717	TTTCTGAAATTATGCACTCTCAAACTTGGAAAGCC[A/G]TGACAATGGCTGCACTAGTGGTTCAGCTGTGCACT	A	G	NC_037296.2	12739580	Infinium array	P. nigra	-	-	-
AX-369512551	Affx-978432448	Chr12	12076756	CCATGCCAAAGTGTAGTACAGATCAGACTTGCATC[C/T]TTTACTTTCAGAGAAACATTGAACACGTATACCTA	T	C	NC_037296.2	11865892	-	P. nigra	-	-	-
AX-369512576	Affx-978436744	Chr12	13030908	TATCATTTATTATTTGTGCTTCGAAGAGAAATGGA[A/G]AAATTGTCAAAACAACTGTTTTATCATATTCTATT	A	G	NC_037296.2	12825400	-	P. nigra	-	-	-
AX-369512807	Affx-978436860	Chr12	13055443	ACATCTCCTTGTTCTGAACCATTATCAGCAATTTT[C/T]ACTAAAGCATCTGTGAGCTTATTGAGTGCACTGAC	T	C	NC_037296.2	12849896	-	P. nigra	-	-	-
AX-369512900	Affx-978432624	Chr12	12111765	ACAAGCAACATGTGCAAACGTAATTGTTAAGCTTG[C/T]ATGTTCCAGTTCAATGTCCTCAAATCTTTTTCAAC	T	C	NC_037296.2	11900680	-	P. nigra	-	-	-
AX-369513234	Affx-978432795	Chr12	12156893	CCTTGTCCCATCCTTTTTAATTCTATGAAACACAT[A/G]TGGATCAAATGGTCAGAGGATAAGTATATAAGTTA	A	G	NC_037296.2	11946244	-	P. nigra	-	-	-
AX-369514812	Affx-978433599	Chr12	12335640	AGGACACGATGCGCTGAGAAGATTAACCATGGCTG[C/T]TTTTGTCTATCAACGGATGCAAGACATTTTTCAAT	T	C	NC_037296.2	12125037	-	P. nigra	-	-	-
AX-369515146	Affx-978433770	Chr12	12371516	AGGGTTGGTCTTACAGTGCTTCAATGTTCACAATG[C/T]ATCTGAATCTTAAATTTCCTGCTCCAAATTGTTTG	T	C	NC_037296.2	12160943	-	P. nigra	-	-	-
AX-369515153	Affx-978438047	Chr12	13321678	TCGTTCTATGATCCAAGCTGTCAGAACTCATGAAC[G/T]TATTTCTTTGTGTGCTGGTATAGAACATACATACT	T	G	NC_037296.2	13121356	-	P. nigra	-	-	-
AX-369516337	Affx-978434373	Chr12	12517610	AATGAACAGAGGATAGCCCTTTCTCAACCAAGAAG[G/T]TTAAGTAAGAAGAAGGTCATTGCATTAATTAGCAG	T	G	NC_037296.2	12307382	-	P. nigra	-	-	-
AX-369516368	Affx-978438658	Chr12	13501233	CTAGCTACAGTATTTTACTTACTTTTATGAATCAC[A/G]GAACTGCAAATGAAGAAGGTACATCAACCAAAGGG	A	G	NC_037296.2	13357892	-	P. nigra	-	-	-
AX-369516683	Affx-978434553	Chr12	12554319	ATGTATAAGTTTTGATTGATTACTTAGAATTTCGT[A/G]ATTTGATTGTTGAATTTCTGTTTGGGAATTTCTAA	A	G	NC_037296.2	12341657	-	P. nigra	-	-	-
AX-369516785	Affx-978438877	Chr12	13637434	GTGGTTATTATTAAAGCAATGACAAATTAGCAGAT[A/C]GAGCAGGCCAGAAACATTAGATTTCTTGTTGTATG	A	C	NC_037296.2	13375206	-	P. nigra	-	-	-
AX-369516862	Affx-978434644	Chr12	12576192	CGTATTTTGTTTTGTTTCTCAATGCATGTAAACGA[C/T]TTGTCATTTGAACCTATTGAACGACATCTGTTTTA	T	C	NC_037296.2	12363333	-	P. nigra	-	-	-
AX-369516906	Affx-978438939	Chr12	13649351	GTTAGATTCATGCAACATCATCCAACAATTAAAGA[A/C]AAAAATCCAACATTATCACATGACCTGATAGTCAT	A	C	NC_037296.2	13412523	-	P. nigra	-	-	-
AX-369518007	Affx-978435240	Chr12	12692714	ATCAGGTATTTAAAGACATGATCCCTTTCAGTGGA[G/T]TTCCTAATTATGACCTAAGAAGCGGCTTTTTTTCA	T	G	NC_037296.2	12484592	-	P. nigra	-	-	-
AX-369518022	Affx-978439516	Chr12	13808111	ACTATTCACATAACGGAACAGTTAGAACAAAATTG[A/G]AATGTGCATATAAATAAAGAAATAGGAATAACTGT	A	G	NC_037296.2	13605094	-	P. nigra	-	-	-
AX-369518777	Affx-978439898	Chr12	13894417	TTCTAATCTAAAACTTAATACAAAACAGACAAATC[A/G]AAGTACGTAAGTTTCGAAGTTTAAATTTGAGTTAT	A	G	NC_037296.2	13692592	-	P. nigra	-	-	-
AX-369519461	Affx-978440240	Chr12	13960941	AGCCTGAGGAATCAGTGAAGCAAATATCTTGAATC[A/G]AAAAGACAAGCACTTGTACATGTTCTTAAGTAATC	A	G	NC_037296.2	13777853	-	P. nigra	-	-	-
AX-369519700	Affx-978440355	Chr12	13984653	GAAATCGAATACTTTGTACGGTTGGTTAAGAATAA[C/T]GCAACCTCTTCTGAGACAGTTTTTGCTTTGGGTGC	T	C	NC_037296.2	13783070	-	P. nigra	-	-	-
AX-369519803	Affx-978440406	Chr12	14003624	ACTGGAAATGGCCTTCCATATGTGAATCAGGGTAA[C/T]TATAGATGTATTCAATCCATACTAGGGTTTCTGTC	T	C	NC_037296.2	13815945	-	P. nigra	-	-	-
AX-369520112	Affx-978436309	Chr12	12929623	CTTATAATGTTATTGCAGGTGGAGATAGTAATGGC[A/G]CTGGAAGAAGAATTTGACATTAATGTAGAAGAGGA	A	G	NC_037299.2	12337710	Infinium array	P. nigra	-	-	-
AX-369520212	Affx-978436364	Chr12	12942371	CCTTGATTGTCTGTTCTGGACTTCTTTAATATTAT[G/T]TTCTCACATTATTGAAATGAGTGAGTTCGCAAATA	T	G	NC_037296.2	12735234	-	P. nigra	-	-	-
AX-369520623	Affx-978440827	Chr12	14134229	AAGAAATTTCTACAACGCAATTATTGTATCAATAC[A/C]AAAATGGTTACACCACCAATCAGGCATTCCGAGAG	A	C	NC_037296.2	13914292	-	P. nigra	-	-	-
AX-369520644	Affx-978436581	Chr12	12990990	TTTATTCTCCATTAAATTGGAAGTGAAACTTTGAG[G/T]TATCTTACGCATTGATCCATATGATTTTCCAACTT	T	G	NC_037296.2	12784874	-	P. nigra	-	-	-
AX-369523252	Affx-978437961	Chr12	13300238	AAGACTATAAAGGTAAAAAAAACCAAGTGATTTAC[C/T]TTTTAGTTTATTTTGGATCTGAAGTGTGTAATTTG	T	C	NC_037299.2	12681826	-	P. nigra	-	-	-
AX-369523536	Affx-978438103	Chr12	13336126	GCCATTTATATCAAAAAGACATGTCTACAGTTTGT[C/T]TTGAGAGTTTTGTTGCGAAAAATGCTTGTAAGACT	T	C	NC_037296.2	13135802	-	P. nigra	-	-	-
AX-369524293	Affx-978438491	Chr12	13458562	ATAGGTGTTAATCTGTTAACCAACTTGCCATTATT[C/T]CATGTATCATTAGAATTCTTGGAGCAAATAGCAGA	T	C	NC_037296.2	13313851	Infinium array	P. nigra	-	-	-
AX-369524780	Affx-978438739	Chr12	13538408	GATGGATTGAACTTTACTGGGTCTTCAAAAACTTT[A/C]TTGTCCAAATGTGTGCTAGTAGCTAACCAGAACAC	A	C	-	-	-	P. nigra	-	-	-
AX-369525127	Affx-978438918	Chr12	13645763	TGATAGATACATGTGTGTGTTTTAATGGATAAATG[C/T]AAATATAATGATATTCGTACACACCAACTATTACC	T	C	NC_037296.2	13383557	-	P. nigra	-	-	-
AX-369525676	Affx-978443423	Chr12	14729612	AAATCAAAACTCGGAACCTTAATAATAGCAGTTAA[A/G]TCAGGTAATACTATAGATGCAAGAACTGCACAGAA	A	G	NC_037296.2	14557243	-	P. nigra	-	-	-
AX-369526211	Affx-978443706	Chr12	14787610	GTCAGTATCATGAGAGAAAACCCAGCTTCTGCTGC[A/C]ACATTGACCCACTGGCTAGCATTAAGCCCAACTGG	A	C	NC_037296.2	14617165	Infinium array	P. nigra	-	-	-
AX-369526777	Affx-978443987	Chr12	14849894	AATTGATTAGTCCTCAAAGTGTTGTAGACAAAGAT[A/G]TAAAGGGCACTAGACTTTGTTTGGGATTGTGTTTT	A	G	NC_037296.2	14679214	-	P. nigra	-	-	-
AX-369527025	Affx-978444113	Chr12	14880239	CCTTCACTCAGTGGTTCTGGTGATGATAGCAGTAG[A/G]GGAACCTCTCTTGCTGCTGCAAGAGCTCTCCCTCC	A	G	NC_037296.2	14709268	Infinium array	P. nigra	-	-	-
AX-369527027	Affx-978444114	Chr12	14880428	TGAAACTTTACATGATCTTTGGCAGGAAGGACAAG[A/G]CAACTGGTTTTGACAAGTGGAGGTGAAGCTTACTT	A	G	NC_037296.2	14709461	-	P. nigra	-	-	-
AX-369528534	Affx-978440653	Chr12	14087988	CAACAAACCCAAAATCTCGGTTTTGAAATGAAGAG[C/T]TGAGTTTTTTGAGCTTAGGATTTTGACAGGGTTTT	T	C	NC_037296.2	13870320	-	P. nigra	-	-	-
AX-369528641	Affx-978440713	intraspecific_SNP_Pnigra_scaffold_109_94533	Chr12:scaffold_109	TAGTTTTGAGAATAATCAAATGAGAAAGAATATGA[C/T]TTTATTACTGGGTTTTATGTACAAATGCATGCATG	T	C	NC_037296.2	13881560	-	P. nigra	-	-	-
AX-369529626	Affx-978445437	Chr12	15159196	GTAGCCAAACAATGGGCTTAGCTGTCAGCTAGATA[C/T]GTGTCTCTTACTTCTTAAGCAGAGTCCGCCATCAA	T	C	NC_037296.2	14989904	-	P. nigra	-	-	-
AX-369530203	Affx-978445731	Chr12	15238517	ATTCAACATAGATCCCAGTAAAACAATCTTACCTC[A/G]AGCGGGTCAGTCTCACCCTCCAACTCAACCATCAC	A	G	NC_037299.2	14659009	-	P. nigra	-	-	-
AX-369531117	Affx-978441979	Chr12	14433533	ATTTTATAATTTTTCGAGATTATAAAATACATGTT[G/T]TTATTATTGCAACCTCATTAGCTACGTCGACACCA	T	G	NC_037296.2	14255343	-	P. nigra	-	-	-
AX-369531553	Affx-978442197	Chr12	14477539	AAGGCAGCTTTTATTTCTGGTATTGTGTCTACTAG[C/T]TTTACTTCATTATTGCGTGCAGAAGTTCAAGTAAA	T	C	NC_037296.2	14299184	-	P. nigra	-	-	-
AX-369531621	Affx-978442231	Chr12	14484461	AATGGAAATGGTGATTGTTTTCCCAGTACGGCTGC[C/T]TGTAATGCGATTAATCTTTAGAGGGATTTGTGTGA	T	C	NC_037296.2	14306106	-	P. nigra	-	-	-
AX-369531704	Affx-978442273	Chr12	14494705	CTGTAAACTCCTCTTTTCACATATATAATAAACCT[A/G]GTTCTGAATATCCTCTTTGAGGCTGCATCAATAGC	A	G	NC_037296.2	14316350	-	P. nigra	-	-	-
AX-369531925	Affx-978446592	Chr12	15432290	CTTTCTCTACTACCTTTTCTGCTAACTTCAAGTCA[C/T]CTGTAACTCTACAACCCCCAAGCAAGGCTCCCCAT	T	C	NC_037296.2	15258046	-	P. nigra	-	-	-
AX-369532898	Affx-978447089	Chr12	15546107	AAGAATTTGGCAAATCAAACACCTGCAGATATACA[G/T]TATCAAATCCTTTTACCAAAAAGAAAAAACAAAAA	T	G	NC_037296.2	15372245	-	P. nigra	-	-	-
AX-369533779	Affx-978443326	Chr12	14710550	TCACATAAACATTGGAAGAGCCAGTGGCAATTTTA[G/T]ATGTTACCAAATAGAACTCACAGTTTCCATCGTTA	T	G	NC_037296.2	14538109	-	P. nigra	-	-	-
AX-369534681	Affx-978443777	Chr12	14805967	ATTTCAGTGGAAAAAGAGGGAGGGAAAGAACGATC[A/G]AGGCTTAAAAAATTTCTTTTTAATTGGTTCCAAAA	A	G	NC_037296.2	14635519	Infinium array	P. nigra	-	-	-
AX-369535247	Affx-978448264	Chr13	37131	TAGATGTGCTAATATCGAACCCAATTGTAGCCGAA[G/T]AAAATGAAAAAATAGCAAGGGAAGAGGAACAGCAG	T	G	NC_037297.2	45026	Infinium array	P. nigra	-	-	-
AX-369535362	Affx-978448321	Chr13	47342	AGTTTGGTTTGACAAATTATAGACCACAGCATATA[A/G]TCAACATTATTCATTTGATAAGAACTCCATTTCAA	A	G	NC_037297.2	55237	-	P. nigra	-	-	-
AX-369536293	Affx-978448798	Chr13	163320	ATGTACCCAAACAATTACTTTCCGAAATGATTAAC[A/G]AAACAGATTATAATATAGAAGAGAATAAGGTGTGT	A	G	NC_037297.2	171272	-	P. nigra	-	-	-
AX-369536460	Affx-978444670	Chr12	14987738	ATAATAGATACCTTGAGGATATCAGGAGTAATGGG[A/G]CTTGGACCTCTTGATGAGAAAGAGACTACTGTGGG	A	G	NC_037296.2	14816808	-	P. nigra	-	-	-
AX-369536483	Affx-978444681	Chr12	14989704	ATAAATCATAATGCATTATAATCTCCATCAAGAAT[G/T]TAAACCTATAAATCAAAGCTTGACTCGTGTTAAAC	T	G	NC_037296.2	14818775	-	P. nigra	-	-	-
AX-369537673	Affx-978449507	Chr13	343918	CACCTTTCTTGAATATACTGCTCAGTCACTAAATC[A/G]TTCTTGATAATTCAGATCATTTTGTCAGAAGACTT	A	G	NC_037297.2	352851	-	P. nigra	-	-	-
AX-369537840	Affx-978449591	Chr13	360950	CATCTAGATTCTGTTCATGGCACCAGGAAAAGTAA[A/C]ATGGAAAGAACCGACTTCTGAGAGAAATTTCAGTT	A	C	NC_037297.2	369892	-	P. nigra	-	-	-
AX-369538251	Affx-978449801	Chr13	413260	AGGGCATTGATGTAATTCTATTATGCAAAAAGAAC[A/C]TAAAAATTGTATCTTATCCCTAATCATTTTCAAAT	A	C	NC_037297.2	422275	-	P. nigra	-	-	-
AX-369538940	Affx-978445917	Chr12	15281675	AAAGAGAGGATAAAAAGGAAGGAGAATTGGGTCAT[C/T]GAAATTTTAATTTGTGTTGGGAAAGGTTTTTGATG	T	C	NC_037296.2	15108393	-	P. nigra	-	-	-
AX-369539177	Affx-978450266	Chr13	512665	AGGAGAGGAAGAGGTCTGATTTCAAGTTACAAAGC[G/T]CAGGGCTAGCTAGGGCATACATGCACGAGAGTCAA	T	G	NC_037297.2	522019	Infinium array	P. nigra	-	-	-
AX-369539228	Affx-978446065	Chr12	15316548	GGGTTGCAACATCTTATCTGGGTGGCTTTTTATTT[G/T]TCAGCAACTTGAAATAGTGTTCTTATCCGAGCTTC	T	G	NC_037296.2	15143398	-	P. nigra	-	-	-
AX-369539312	Affx-978446107	Chr12	15323687	GCCTAAGAACCTTTTCTGTTAAAATAGTTCAAGGT[A/G]TCAGTGCATCCTTCTATTACCAATAATAAGCTCTG	A	G	NC_037296.2	15150543	-	P. nigra	-	-	-
AX-369539368	Affx-978450364	Chr13	536976	CATGCAAGCTGATGTTGACATGATTAATTAGGGAC[G/T]GCGGGGGTCGAAGGAGAGGTAGTCCGCCTTGCAAG	T	G	NC_037297.2	546553	Infinium array	P. nigra	-	-	-
AX-369539925	Affx-978446415	Chr12	15396151	AACTTATTGAAAAGTTGACATCTCTTGGTTCTCAT[C/T]ATTGTCAATAACATTAAGATATGGAAAAGAAGGCA	T	C	NC_037296.2	15221868	-	P. nigra	-	-	-
AX-369540385	Affx-978446648	Chr12	15447403	GAATTTGTCATAACCACTGCATTATTACCTTCCTT[C/T]GTATTCATAGAGAGGAACTGATATATGGAGACAAT	T	C	NC_037296.2	15273189	-	P. nigra	-	-	-
AX-369540728	Affx-978446817	Chr12	15487784	ATTAGGAACTCTGTGCAAGGACAAGGTCTGGGGCT[A/G]GGTAACCCTAGGACATCTTATGGAAATCCAACAAC	A	G	NC_037296.2	15313866	Infinium array	P. nigra	-	-	-
AX-369540797	Affx-978451080	Chr13	689717	CAAGTAAGAAGCAGTAATCTTATTAGTTTGGAAAA[C/T]ATGTTTTGCAAGTTGAGGAGTGAATCAATCAGCCT	T	C	NC_037297.2	697680	Infinium array	P. nigra	-	-	-
AX-369541387	Affx-978447148	Chr12	15563367	ATATTCACCAGCAAAAGAAGAAGAAGAAGACAAGG[A/G]TTAGTAACAAACTACTGATTAATTATTCCGTCATA	A	G	NC_037296.2	15389712	-	P. nigra	-	-	-
AX-369541417	Affx-978447163	Chr12	15566772	TTGATTACAAAGAAGCTTGAGTTGCCTGTGAAAAT[A/C]GTCTTCCCCCGAAATTTGTTCAGTAGTACAGCTCC	A	C	NC_037296.2	15393128	-	P. nigra	-	-	-
AX-369541571	Affx-978451474	Chr13	803760	TATGCCAAATATATAGTTTTGGACATTGAAGTAGC[C/T]AGGTCCATGTGAGTGCAAATTGATCTTTGTGAAAT	T	C	NC_037297.2	811053	Infinium array	P. nigra	-	-	-
AX-369541747	Affx-978451564	Chr13	828986	TCAACTATATTTCAAGCAGCTGCAGATTCTGATGT[A/G]GTCTGGGAAAGATTTTTACCTACTGATTATCAAGA	A	G	NC_037297.2	835860	Infinium array	P. nigra	-	-	-
AX-369542211	Affx-978451796	Chr13	879659	CCCCTAGATGTTCTTGGAAATTTGCCATCATTTGC[A/G]CAAATCACTACAGGCCTGTAGGCTCATCACAAACA	A	G	NC_037297.2	886953	Infinium array	P. nigra	-	-	-
AX-369542398	Affx-978447653	Chr12	15664614	TCCTCCTCCTCCTCCCTCCTCTACAGAGAACATGT[G/T]TGTTCTTGGTCAAGCTTGTTACAAATCTTATTATA	T	G	NC_037296.2	15491145	-	P. nigra	-	-	-
AX-369542436	Affx-978447672	Chr12	15668840	TTCTAGAATCGATATCTGGGGTCGAAATAAGTGAT[C/T]GTTTAAAACCTTCCTCCAAAGCTGATTTATGCACT	T	C	NC_037296.2	15495360	-	P. nigra	-	-	-
AX-369542610	Affx-978451996	Chr13	928497	TTCCTAAAGGAGTTGTTGGCTATTCTCTTGACACA[A/G]CAACAGGTAAATTCTCTGCATTCTGGAATGGAACT	A	G	NC_037290.2	10641292	Infinium array	P. nigra	-	-	-
AX-369542994	Affx-978452186	Chr13	965451	GGAAGAATACACTAGGAAAAGGGTAAAAGAAGTAA[A/G]TACTTGAATAGGAAGTCTTTAACTTGTTAAAGGGT	A	G	NC_037297.2	972294	-	P. nigra	-	-	-
AX-369543128	Affx-978448020	Chr12	15733906	TGATCAATCGATCCAGTTTCAATTTAAAAAATGGA[G/T]TTGACTAATTGCTAGCCTATCAATTTTGTCCATTG	T	G	NC_037296.2	15564414	-	P. nigra	-	-	-
AX-369543491	Affx-978448202	Chr13	22847	TTGCAAGCTTTCTCAAATGATTTTGGTGTGTTATG[A/G]CACTCATAGTTTTAAGTTTTATATGGCCTCTTCAA	A	G	NC_037301.2	7330587	-	P. nigra	-	-	-
AX-369543676	Affx-978452539	Chr13	1072443	CAGTTGTCCAAATGGAATGCATAACTGGTAGTTGG[C/T]CCGCAGACATGCCTGCCAAGTGCCAACCACACCCA	T	C	NC_037297.2	1017526	Infinium array	P. nigra	-	-	-
AX-369544254	Affx-978452832	Chr13	1138306	CGTCTGTTTCGTGGAGAATATTTTATAAATAGAAA[A/C]TACTTTACATATAAATTTTTATTTTAAAATATAAA	A	C	-	-	-	P. nigra	-	-	-
AX-369545407	Affx-978449171	Chr13	257718	ACATGATTCAAGTTTTTCGATGCTGGGTATATATG[A/G]ATGTTCTAAGTTGGAATCCACGTTTGAGGCTGCAG	A	G	NC_037297.2	266082	-	P. nigra	-	-	-
AX-369545771	Affx-978449354	Chr13	301307	GTGATAGTGTTTTGAAGTTGGGGAAGTTGTGATCT[C/T]GGATTTTAATTGAGTGAAATTGACGTGGGTTGGTG	T	C	NC_037297.2	310181	Infinium array	P. nigra	-	-	-
AX-369546499	Affx-978453967	Chr13	1393194	GTTCAGTGGTCTATATAAGATGCCCACAGTAAACT[A/C]TAGCCAGTTCAAATTAAAAATGTCAAAGGGAGGAG	A	C	NC_037297.2	1359467	Infinium array	P. nigra	-	-	-
AX-369547322	Affx-978450128	Chr13	476741	CGGACTTTAAAGCTCAAGAAACTAGGCATTCCTTG[C/T]CAACAGGTAATTATTCTCAATCCCAAACTTGGTTT	T	C	NC_037297.2	486096	Infinium array	P. nigra	-	-	-
AX-369547478	Affx-978454458	Chr13	1492852	CACCTTAATATCAAACATAGCACCTCCTTAACACA[A/G]AAAAGCTAACAACTTTACTAACTTCATCAACAATT	A	G	NC_037297.2	1458498	Infinium array	P. nigra	-	-	-
AX-369548492	Affx-978454967	Chr13	1594870	TCCGTTGTAAGCTTTATTCTATATGGCCAAGGGTT[A/G]CTGGTTTCAGAACCACTGCTGCATACTCCTTTGCC	A	G	NC_037297.2	1560680	Infinium array	P. nigra	-	-	-
AX-369548690	Affx-978450819	Chr13	633395	ATAGAAATCAAAGACCTGTTTAGTTCTCAAGTGCT[A/G]TGTTCTATATAGAACGAGTTTGGATGTTGACTTTT	A	G	NC_037297.2	641457	-	P. nigra	-	-	-
AX-369548736	Affx-978455090	Chr13	1625178	GCATCACATCACATACTAATTTGAGCTAAAAAACC[A/C]ACTCAATTAATAAAAAGGAAAAAAGATACCATACT	A	C	NC_037297.2	1591025	Infinium array	P. nigra	-	-	-
AX-369549260	Affx-978455352	Chr13	1681975	TTGAACTTCCTTGTCTAGGCAGCACCACCATACTC[G/T]TAGACCGGTTCAACTTCCGGTTCATCACCTGTTTC	T	G	NC_037297.2	1647953	Infinium array	P. nigra	-	-	-
AX-369549729	Affx-978451341	Chr13	768940	AACTCCTAATTCTGCCTCATATCCATTCATGTGCT[A/C]AGAAAGTTATGAAACTCCAAAAGTTTTCAACCATG	A	C	NC_037297.2	776438	Infinium array	P. nigra	-	-	-
AX-369549933	Affx-978455691	Chr13	1762090	CAGGCTTGAATATCAGCTGCATCCTAAAGCATTTT[A/C]CAAAAGAGAGAACAACATTTTAACATGAAACATCT	A	C	NC_037297.2	1729517	-	P. nigra	-	-	-
AX-369550714	Affx-978456081	Chr13	1842788	AATCTAAGGGCTACTATTACATCGTGAAAACAAAG[C/T]GGGGACTCAATCGTGAATTCCGAAAGAATACTTCT	T	C	NC_037297.2	1810256	-	P. nigra	-	-	-
AX-369550721	Affx-978451843	Chr13	890638	TACATAACTACACTGCTGAGCACAAGTCTATGGGC[A/G]TTCTATGGACTTCTCAAGCCAGATATTCTTGTTGT	A	G	NC_037297.2	897958	-	P. nigra	-	-	-
AX-369551780	Affx-978456617	Chr13	1967817	TGAAATTATAAAACTCTTGAGCTACCTTCAAGCAT[C/T]AAAAATAAAAGTTTCAGTAAAAAACCTGTCTAACT	T	C	NC_037297.2	1934647	Infinium array	P. nigra	-	-	-
AX-369553117	Affx-978457299	Chr13	2142797	CTAAAAAAGTCACACACTTTACCAGTTTCCCACTT[A/C]TCACAACAAGCATTCAATGATTCACAGACTAACAA	A	C	NC_037297.2	2091194	Infinium array	P. nigra	-	-	-
AX-369553282	Affx-978453146	Chr13	1195253	GCACGAGCCCTTTTTTGGGGATAAAGGGACTTGAT[A/G]TATTGATAGGAAGGTATTGGTGAAGTTTTCCCTTT	A	G	NC_037297.2	1150911	-	P. nigra	-	-	-
AX-369553538	Affx-978453277	Chr13	1221218	ATATTTTATCTGGAAATTCTTCAATCTATTTTTTT[C/T]TACTTTAGTTGTGACAAACCAAACAGAGTTTCTTT	T	C	NC_037297.2	1176909	-	P. nigra	-	-	-
AX-369553670	Affx-978453343	Chr13	1240775	AACTTGCATGGTACTGCTGTTCCTTCTTGAAATTC[A/G]TATTGGAGATTTAAAATCTGGCTCCTCTTTTGTAA	A	G	NC_037297.2	1196483	-	P. nigra	-	-	-
AX-369554148	Affx-978457822	Chr13	2274619	CATATAAAAACATAAAAGAGAGTTACTTACTGAAT[A/G]AGATCTTGTAATTGTTGAGCTCTAGTACGGGGATT	A	G	NC_037289.2	2930729	-	P. nigra	-	-	-
AX-369554274	Affx-978453649	Chr13	1307128	CTGCGAGCGCTGCTGATATATCCGTGGAAATTGCT[A/G]GACTTGCCAAAGAGGTTCACATTGCTCGTAGATCG	A	G	NC_037297.2	1263116	Infinium array	P. nigra	-	-	-
AX-369555639	Affx-978454331	Chr13	1465336	TTAACTTTGATGAATGCTCTAATAACGCTTTATTT[C/T]ATTTCAATTCCATGCTACCTTGTTTTATTCAGAGG	T	C	NC_037297.2	1430817	-	P. nigra	-	-	-
AX-369557547	Affx-978455304	Chr13	1665906	ACCCGTTTAAATTTGAAGTTAATTTATTAAAATTT[G/T]TTTGTAGAATTTGTAGCTTGCATGTTGATTTAAGT	T	G	NC_037297.2	1631884	-	P. nigra	-	-	-
AX-369557916	Affx-978459739	Chr13	2718080	GGTTATAGAGAAGATGATGGTTTGAATCTAGAGAG[C/T]GATGCAGATGAGCAGTTATTGATCTATGTACCTTT	T	C	NC_037289.2	3293287	Infinium array	P. nigra	-	-	-
AX-369558126	Affx-978459844	Chr13	2745826	TTTAGAGATTAACCTTTAAAAGAGTATGGATAACT[A/C]TCTATGGATTATAGATTAATTATTTTTATAAAATT	A	C	NC_037297.2	2687140	-	P. nigra	-	-	-
AX-369558708	Affx-978455898	Chr13	1807463	GTAGTACACAATATGAAGAACATACTTTTCAGGCC[A/C]TTATGCAGTGCTATGCGATCTTTAATTATGCAGAC	A	C	NC_037297.2	1774882	Infinium array	P. nigra	-	-	-
AX-369559757	Affx-978460672	Chr13	2945358	GGTAGCTAGCTAATAACTTCTCATGTATGTGCATT[A/C]GATGTCAATGTAGAACAAATTACTTTACGTATTAG	A	C	NC_037297.2	2887126	Infinium array	P. nigra	-	-	-
AX-369560581	Affx-978456836	Chr13	2030337	ATAACATATCAAGTACTCCATTTTTTGTAATGGTA[G/T]AGATTTAAGTTCTTCTTACCTTCAGAAGCCATTCA	T	G	NC_037301.2	14092190	-	P. nigra	-	-	-
AX-369560756	Affx-978456927	Chr13	2050919	CGAGGAGTCTTTCCGAAGCTGGACAAATTATGTCC[A/G]CGCAATCAGGCAAACTCCTGTGCGGTTTAGCGACA	A	G	NC_037297.2	2002118	Infinium array	P. nigra	-	-	-
AX-369561013	Affx-978461306	Chr13	3068196	AGATTATCTTTCATGGACAAGCACACCAACTCCTC[C/T]TCTTCTTCCTCTTCGCTAAAACAGTCTCTCAAACA	T	C	NC_037297.2	3010050	Infinium array	P. nigra	-	-	-
AX-369561066	Affx-978457084	Chr13	2088916	GGGTTGGGTTTGATCTGTATGAATACTTACTTTTT[C/T]TTTGGTTATAATGCAGAGAAAGAGGAGTCACAGAG	T	C	NC_037297.2	2039525	-	P. nigra	-	-	-
AX-369561295	Affx-978461448	Chr13	3109700	GATATTTGGCAGAGGGCTGAGAGTCACATTCCAGT[A/G]GATGCTGCAAGAGCAAGTTTGGTAAGCATAGCTTA	A	G	NC_037297.2	3051552	Infinium array	P. nigra	-	-	-
AX-369561738	Affx-978457421	Chr13	2173339	TGAATATCTACGCAACAAGGAAAAGTAGGAGGTTC[A/C]TTCTTCGACTCCGCTGAAAATTGCTATTCCCTCGT	A	C	NC_037297.2	2121325	-	P. nigra	-	-	-
AX-369561843	Affx-978461727	Chr13	3181681	CTTGCCAAGGACAGCTAAATAACTGAATTGACAAA[A/G]CAAATTCTATTTTCTAGAATATTTTCTAATCAATA	A	G	NC_037297.2	3123118	-	P. nigra	-	-	-
AX-369562187	Affx-978457647	Chr13	2239595	AGCACAAGAGTGGCTCCTGTTTCATGGTAAATGCC[G/T]TTATCTTACCTCAAGTCTTCTTTATAAATTAGTAA	T	G	NC_037297.2	2168964	-	P. nigra	-	-	-
AX-369562419	Affx-978462018	Chr13	3275731	GGACCTGCCTTCAATGCGTTTGATACCATAGACCA[A/G]CAATGACGCCCATGGTTGGTGCATGGTCAAGCACG	A	G	NC_037297.2	3217533	-	P. nigra	-	-	-
AX-369563713	Affx-978458418	Chr13	2390521	CTCTTAAGCATATGACCTGCCAAACAATCAAATTT[A/C]TATGGCTTGTGACACCTAAATTTAACTTTGCCATC	A	C	NC_037297.2	2324479	-	P. nigra	-	-	-
AX-369563905	Affx-978458516	Chr13	2406501	GTGCGACTGCTGCAGCTTGCAGTTCAATTAATCAA[A/G]TTATTGCTGATCTTCCGGTGAGTTTTATGTCCACT	A	G	NC_037297.2	2340237	-	P. nigra	-	-	-
AX-369564207	Affx-978462916	Chr13	3471149	TCTGGTGAGGAGTTGAGATAGGTGTTGGTTCGATG[C/T]CTGTCGCTTTTCTAATTGTTTTTTGCTGGGATTGA	T	C	NC_037297.2	3412287	Infinium array	P. nigra	-	-	-
AX-369564739	Affx-978463185	Chr13	3520457	TTACTGTTTTTAGCTATTCATCATTGACTGATAAA[A/C]AATGGTCAGAATTGTTGTCTAAATGTTTTGGAGAG	A	C	NC_037297.2	3461644	-	P. nigra	-	-	-
AX-369565735	Affx-978463696	Chr13	3634497	TGTATAGCATGCTAAGCTAACACAAATAAAAGAGG[A/C]AACTAAACAAAATAAGATAACAAACCACAACGTCA	A	C	NC_037297.2	3581574	-	P. nigra	-	-	-
AX-369566358	Affx-978464018	Chr13	3730563	TCACTGTCTTACCAAATTAAGGAAACCAGAAATTG[C/T]AACTTCAGTTTGTTTTGCATTGATCGATGATGTTT	T	C	NC_037297.2	3625271	Infinium array	P. nigra	-	-	-
AX-369566577	Affx-978459888	Chr13	2760340	CCTTTTCGTGGTCCAGGATTTTGCACATTGAAGAG[C/T]TCGTCTATGAATAACTATTCTCCATGAACACAGTT	T	C	NC_037297.2	2701846	-	P. nigra	-	-	-
AX-369566718	Affx-978464200	Chr13	3764804	CTCTCTCAGCTGGTGATTTTTAATGTCTCATCGAA[C/T]TTTCTCACCGGAGTGATACCAGCAGAGATTTTTAG	T	C	NC_037297.2	3659593	-	P. nigra	-	-	-
AX-369567398	Affx-978460309	Chr13	2867652	CTGATAAGCCAACCACCCCGATGACCGAAAGACTT[A/G]GTTTTCTAGAGGATAAAAGATGATCATGTCCATTA	A	G	NC_037297.2	2809255	Infinium array	P. nigra	-	-	-
AX-369568830	Affx-978465277	Chr13	4023100	TAAATTTAATCTTCCACACCGAATTTCTTGATCCT[C/T]ACATTACATCACTTTCTTTATTTTTTTGTCGCTTC	T	C	NC_037297.2	3918258	-	P. nigra	-	-	-
AX-369569042	Affx-978465383	Chr13	4045850	TTAACAACAACATGAATGAAGAATATGTAAATGCA[A/G]ATCCTAGATTTGCAGAGTTCTCTTACGTCAAATAA	A	G	NC_037297.2	3941032	-	P. nigra	-	-	-
AX-369569709	Affx-978461496	Chr13	3125765	AGCGTTACATGTCGACTTGAAAAGATAAAAAAGAC[C/T]ATGATCTAAAATTCTTCATTGGCCAATACTATGGC	T	C	NC_037297.2	3067646	-	P. nigra	-	-	-
AX-369570810	Affx-978466276	Chr13	4248085	TGTAGGAAATGATACCATCTCGCATAGTCTTCAAA[A/C]ATAGTCCTTGCACACAAAAGTACAAGTACATTTTG	A	C	NC_037297.2	4152518	-	P. nigra	-	-	-
AX-369571011	Affx-978462152	Chr13	3303455	TTTGCTTCGTTTTGAAGACACTCACGGTCAGTTGG[A/G]TCATTAAGGAGATTCTTGTCGATAGATTTGCAAGC	A	G	NC_037297.2	3245257	Infinium array	P. nigra	-	-	-
AX-369571168	Affx-978462228	Chr13	3324312	GTTGTGTCTGTCGTGTATGTAGCTGCATGAATACC[A/G]CATTTTAATGTTCCTAATTCATATTTCCTATACCT	A	G	NC_037297.2	3266169	-	P. nigra	-	-	-
AX-369571179	Affx-978466464	Chr13	4284747	TTCATCTTTGGAAGTCACCAGAGAAACAAGCAGCA[A/G]CAACAGAACCAAAAGCCGAGCTTCCAGATTTACAC	A	G	NC_037297.2	4189380	-	P. nigra	-	-	-
AX-369571415	Affx-978466584	Chr13	4327886	GTACCAAAATGAACCCATCAGTGAATTGGTAAAAT[A/G]GAAAGATTTTATCATTAAAAATAATGAAAAAATGT	A	G	NC_037297.2	4216782	Infinium array	P. nigra	-	-	-
AX-369571564	Affx-978462426	Chr13	3368837	CAACTGGTAATAACTGGCTCCCGGGGGCTTTACTA[A/G]TATTCTGGTCCTCATGTGTTCCCTGGGAATGCCCT	A	G	NC_037297.2	3310808	-	P. nigra	-	-	-
AX-369571695	Affx-978466724	Chr13	4357481	CCCCAAGATGTTTGCTAATGGTTTTCTCCTTGACA[A/C]TTGTTCTTGTATTATGGTTGCAGTATCATCCTGAT	A	C	NC_037297.2	4246399	Infinium array	P. nigra	-	-	-
AX-369572086	Affx-978462690	Chr13	3424279	ATAATGGTTCTTTATTGCTTCTCTTGGGTGTTACT[A/C]TGTATGTACTTGGCAACATATGTTTTTTCAAAGGA	A	C	NC_037297.2	3365419	-	P. nigra	-	-	-
AX-369572110	Affx-978466931	Chr13	4399177	TACTGGTTAAACTATTCTTGGATTAGCTGTGTACC[A/G]AGATCAACTCTTCCCCCAATCAAAGGATTTATAAG	A	G	NC_037297.2	4288173	Infinium array	P. nigra	-	-	-
AX-369572842	Affx-978463069	Chr13	3498562	AGAAAATGCGCATGATGCCCTCTTACAAGTTGAGT[A/C]TTTAGGAGCCATCGAAGAGAAAATCACTTTTTCAA	A	C	NC_037297.2	3439729	-	P. nigra	-	-	-
AX-369573658	Affx-978463489	Chr13	3584661	CTGGAATCTAATCGGGAGTTAAGATTCCATATATG[C/T]TTTATTATTTGTACTCTCTTCCATTTTCTTGGCAA	T	C	NC_037297.2	3525849	-	P. nigra	-	-	-
AX-369574325	Affx-978468040	Chr13	4642727	ATTTAAGAGGAGAGGAGAAAATGAAAAACAAACTA[A/G]CTCCACCCGTCTTTAAAACCTGGAGAGAAGTTGCG	A	G	NC_037297.2	4534451	Infinium array	P. nigra	-	-	-
AX-369574410	Affx-978463874	Chr13	3686812	GTTGCTCTTACATCTTGTTGTCTGTTAAGAGAAGA[A/G]GTTATCCTCAATTTTTATGTACTATTAACTTCTCA	A	G	NC_037297.2	3581503	-	P. nigra	-	-	-
AX-369575775	Affx-978464583	Chr13	3866719	ATCCCCGTAGGAAATCCACTGACATCTTGATTTTT[G/T]ATTGTGACAGTCTGGTTATAATCCTCTGTCAACTT	T	G	NC_037297.2	3761607	-	P. nigra	-	-	-
AX-369575977	Affx-978464687	Chr13	3890380	TTGGACTCGAAGATAATTGGAAGCTTAAAAGTTGC[A/G]GTCATGTCGTTTATTTGCATCGAAAGCTGGGCTCG	A	G	NC_037297.2	3785330	-	P. nigra	-	-	-
AX-369576020	Affx-978468922	Chr13	4922014	TAAAATGTACATAACTTTTCGTGTTTAAAGTGAAT[C/T]GATGAATTCAAGGATTGATAACTTGTTTACTTCAC	T	C	NC_037297.2	4749058	Infinium array	P. nigra	-	-	-
AX-369576331	Affx-978469096	Chr13	4960852	GTCGTTAAAAGTTCACCTGTTCAAATTCAGAGGAA[A/G]TTCATCAAAATCACAATTAAGTCTGAACGATGCAG	A	G	NC_037297.2	4787980	-	P. nigra	-	-	-
AX-369577211	Affx-978469537	Chr13	5054510	AGACTGCATTGTGTGCTTAAAGAACTCAAAGTGAA[C/T]AAAGACAACCCTTGAAGATATCAAAAAGAAATATC	T	C	NC_037297.2	4879804	-	P. nigra	-	-	-
AX-369577820	Affx-978465630	Chr13	4101553	TTCGTATCTCATACAAGTCTACCTCAGCTCTGCTT[A/G]TCATCACACGAGCCAAGGCACCATTGTCTGCTGTT	A	G	NC_037297.2	4006245	Infinium array	P. nigra	-	-	-
AX-369578349	Affx-978465900	Chr13	4154089	TCACCGTAAACAAGTAAAGCAAAGCTACTAAAACT[A/G]GTTTTGAAGAGACCGTCTTGGTCTAAAGATGTCCT	A	G	NC_037297.2	4058704	Infinium array	P. nigra	-	-	-
AX-369578376	Affx-978470137	Chr13	5187012	CTGAAAGTCTTGAGATTTTATCTGGGTTGTTGGTT[C/T]TGTATTGGTTTTTGAACTAATAGATGTTTTAGGCT	T	C	NC_037297.2	5050839	Infinium array	P. nigra	-	-	-
AX-369578783	Affx-978470342	Chr13	5232965	TTCAAAATATTTAGGCAAATACGGATTTCAAGGAG[A/G]CAACATTAGCAAGTGAAGATTAGATCTTATCTAAT	A	G	NC_037297.2	5096889	-	P. nigra	-	-	-
AX-369580528	Affx-978471216	Chr13	5405718	TTGTGGATGTGACACCCTAATGATCTAATCTGAAA[A/G]TGAATGAGATTAAATCCATTCTTATAACTTGCCAG	A	G	NC_037297.2	5269857	-	P. nigra	-	-	-
AX-369580550	Affx-978467020	Chr13	4416919	TTGCCCTTTGAACCGACTTGGAGAGCCCGAGGATA[C/T]AAGTAAGGTTGTAGGATTCATAGCTAGTGATGCTG	T	C	NC_037297.2	4305921	Infinium array	P. nigra	-	-	-
AX-369580897	Affx-978467198	Chr13	4461962	GAGTATAGGCCAGCAAAGAGTCCTACTTTTGTGAG[C/T]TATTTACACTCGAATTCTCACAAGAAGGTAATGGA	T	C	NC_037297.2	4356028	Infinium array	P. nigra	-	-	-
AX-369581423	Affx-978467463	Chr13	4523685	GACACATGCATGAATTATTGTTCTTATGGTTGACA[C/T]ATTACAGCAATTCTCTTTGTGAAATACCTTTGAAT	T	C	NC_037297.2	4416824	Infinium array	P. nigra	-	-	-
AX-369581455	Affx-978471686	Chr13	5504211	TCTTTGCAAATTCTCTTTCTTCAGCCTTGAATAAG[A/G]GCCTAATAGGTGTGATTCATAAATGATGTTGACAG	A	G	NC_037297.2	5376408	Infinium array	P. nigra	-	-	-
AX-369581863	Affx-978471893	Chr13	5556192	TTGAGATGTACTTGCTTAGAATTCCTTTAAAGAAC[C/T]AACAGAGCAAGGTTGGCATGCCAGTATTGGCATTG	T	C	NC_037297.2	5429481	-	P. nigra	-	-	-
AX-369582004	Affx-978471965	Chr13	5573323	ATTTGTGGTTTGGATTTTGTATTAGAACTCTACAG[A/C]AAATCAGTGATTTATTAGGTAGCTGAATTAGTTCA	A	C	NC_037297.2	5446558	-	P. nigra	-	-	-
AX-369582401	Affx-978472164	Chr13	5612403	TGATAATATCAGTCTTGTTCCAAAGGTTTGAATCT[C/T]ATAATAATATCCTATTATGTGTCTTAAAATTCGGA	T	C	NC_037297.2	5485532	-	P. nigra	-	-	-
AX-369582614	Affx-978472274	Chr13	5641582	AATAAATGAACCATAAATCATTCGTAATCTTAAAA[C/T]GATACTAGTGTGTGATAAAACAAGGCAAGGATAAG	T	C	NC_037297.2	5514762	-	P. nigra	-	-	-
AX-369583599	Affx-978468591	Chr13	4777220	GCTGGGCAAGTAGAATGAGTTCAGGGCAAGCTGAA[C/T]TGTCTTCCTGCATGGCTAGGTTTGTTTAGTAACTG	T	C	NC_037297.2	4666809	-	P. nigra	-	-	-
AX-369584208	Affx-978473117	Chr13	5837325	ATATTGAATACTTTAAACACAGATGGTGTTGCTCC[A/G]CGAGCTAAGATGAATCAGCAGCGGTCGAGGCGTTT	A	G	NC_037297.2	5711138	Infinium array	P. nigra	-	-	-
AX-369584413	Affx-978469012	Chr13	4944438	TCGCTTAAGAGAGGGCTTTACTTACAGTTTGATGA[A/C]AGATTTTCAGACAGCCCATCCAGAAGTGTTCACTT	A	C	NC_037297.2	4771520	Infinium array	P. nigra	-	-	-
AX-369585673	Affx-978473868	Chr13	6015811	ATGTAGCCAAGTTATAGTAATGTAAAGTAGGCTAA[A/C]CTTGGATGGGCATGTCATAGGAAATCTAAAAATAA	A	C	NC_037297.2	5897242	-	P. nigra	-	-	-
AX-369586237	Affx-978469940	Chr13	5143681	TGTACAAAGGTTATTAAAGGACAGGTTGTGTACGC[A/G]CTTGTCTTTTACTCAATAAAGATGGAGAATAATAT	A	G	NC_037297.2	4969218	-	P. nigra	-	-	-
AX-369591245	Affx-978472528	Chr13	5724817	ACATTGCTTGCCTCAAGCGAAGCTCATATTTGTAG[A/G]GTATGTACTGGAATGTTGAGTAGTCTATTTTTAAC	A	G	NC_037297.2	5598024	-	P. nigra	-	-	-
AX-369591340	Affx-978476762	Chr13	6694250	ATAGATGAATATTAGAGCTTAGAAGAAAATTGAAA[A/C]TGAAGAGAGGACGCTTGCATGGTGACCTGCCATCC	A	C	NC_037297.2	6586934	-	P. nigra	-	-	-
AX-369592598	Affx-978477399	Chr13	6832247	CTCATCATCATGGTGCATGGGAATTTGATGATACC[A/G]AAAATTGGTATCCAAGAAGCTCAAATATTCAAAAC	A	G	NC_037297.2	6727423	-	P. nigra	-	-	-
AX-369593322	Affx-978477761	Chr13	6898255	CATCCTATAGTGTTTGAGAGCTGATAAGGGAAGTA[C/T]ACCAACTATTTTTTTTTATGGTTTCTAGCAAGCAT	T	C	NC_037297.2	6807148	-	P. nigra	-	-	-
AX-369593972	Affx-978478090	Chr13	6985160	TAGAATCAGTATTCTTTAGGAAAACATTTTTAGCA[G/T]TAAGACTCTGTCATCCTTGCTGCCTATGGACAAAA	T	G	NC_037297.2	6908656	Infinium array	P. nigra	-	-	-
AX-369594046	Affx-978473965	Chr13	6045811	CTTGTTACTTCTTGATGATGCATGTCAGCTTTACT[C/T]GGTAATAGTTGATTGCTGAGAAACTGTCGATTTGA	T	C	NC_037297.2	5927252	Infinium array	P. nigra	-	-	-
AX-369595199	Affx-978474557	Chr13	6159773	AGAGACCAATACACTTCGCTCACCGGAATATTACT[A/G]TTGGTATTGTTGTTCATAATTTGTTGTTCCGTCAT	A	G	NC_037297.2	6043967	Infinium array	P. nigra	-	-	-
AX-369595589	Affx-978474758	Chr13	6212834	AATGTTTCAACACTTCAATACCAGCATGGGACTAA[C/T]GATGCTGTTTTAGTGATTCAAGATTTAGAAGGGAG	T	C	NC_037303.2	6100971	Infinium array	P. nigra	-	-	-
AX-369595808	Affx-978479033	Chr13	7266386	CAATAACTTTTCATTTTGTTCAGCATGTGACAATT[C/T]CAAGAGGTTAGAAATGGACTTGGGCAAACCTTATA	T	C	NC_037297.2	7301207	-	P. nigra	-	-	-
AX-369595996	Affx-978474961	Chr13	6252855	AATTTATGGGTTGACATAGATGGTTTCTGGGTATA[A/G]TTGCAGACACTTGGCATATTCTAGTGGATGGTAAC	A	G	NC_037297.2	6141405	-	P. nigra	-	-	-
AX-369596994	Affx-978475488	Chr13	6385843	GTAGATGATTTTGAACATCACTTGTATATATGCAA[A/C]CAGAAATAATCGTTTTGCAACCTCGCGTTTACATG	A	C	NC_037297.2	6276283	Infinium array	P. nigra	-	-	-
AX-369597315	Affx-978475656	Chr13	6435971	AGTGCTAAATTTGGAGCTGTATTCATCATGCTAAT[G/T]TATTTGCTTAATTCAAGGTTTAAATGGGATGTAAG	T	G	NC_037297.2	6326979	-	P. nigra	-	-	-
AX-369597639	Affx-978475825	Chr13	6468273	ACCGAGTCTAACATATAAATTGGGACTCAAATAGT[G/T]TCTAGTAAGAATCCCTATAAGACAACTAACCAAAG	T	G	NC_037297.2	6359342	-	P. nigra	-	-	-
AX-369598282	Affx-978480312	Chr13	7703093	GATGTGTGCCATAGTGTTGAAGTGTAAAAAGGCAC[A/G]CCAAGATGAAGCAAGTGATTGGAACTACTGCATCT	A	G	NC_037303.2	9522094	Infinium array	P. nigra	-	-	-
AX-369598736	Affx-978480547	Chr13	7764993	TTCTAATTCAGAAATGGGCTGCCTTAATTAAAGCA[C/T]AAGATTTGTGCATATCTACCTCTTTGACTTTATAA	T	C	NC_037297.2	7512864	-	P. nigra	-	-	-
AX-369600076	Affx-978477050	Chr13	6759812	GAATACAAAACAAGGATTGGACATATATGATTTTT[G/T]AGGTAGTATTAATGTGTGGAAAAACTATTCTTCTT	T	G	NC_037297.2	6652650	Infinium array	P. nigra	-	-	-
AX-369600253	Affx-978481316	Chr13	7928715	GTATTTTAAGAATCCTTTGTTAATGATTCTATGAA[A/G]TATGTTCGATTCTTGTCCTTCTGTTAATGTTAGAA	A	G	NC_037297.2	7686522	-	P. nigra	-	-	-
AX-369600403	Affx-978477218	Chr13	6795083	ATAATTGACATCCTGCAATCTTAAATGCTCCTTCT[A/G]TTTTATTACTTGTAACTTTCAAGTGAAACTTTACT	A	G	NC_037297.2	6688146	-	P. nigra	-	-	-
AX-369601182	Affx-978477615	Chr13	6867180	TAATGAGACATTACAACTAATATCTTTTCACTAAT[C/T]ATGTTTAGTTATTTATACTATATTTTAGCCCATTT	T	C	NC_037297.2	6762368	-	P. nigra	-	-	-
AX-369601266	Affx-978481820	Chr13	8047245	CCTTACAGGAACAAACCCTTGTCCAATAAGGATAA[C/T]AGGATGATGGTATGATAGATCAAAACAAATAGAGA	T	C	NC_037297.2	7812779	Infinium array	P. nigra	-	-	-
AX-369602092	Affx-978482248	Chr13	8170606	TCCTCGAGAAGTCGAAGCAACTATTCTTCAGGATT[C/T]TATAAGTTATATTTCGACAGCGATAACGTTCTCCG	T	C	NC_037297.2	7935790	Infinium array	P. nigra	-	-	-
AX-369602637	Affx-978478370	Chr13	7088435	TCACCTATGCGGTCAAAAATAGGCTGCCTGTTTGA[A/G]TTTCAAGATACTTCTAAGTTTCTAATCCTAATCCA	A	G	NC_037297.2	7180987	-	P. nigra	-	-	-
AX-369604051	Affx-978479173	Chr13	7297072	CTCTTTTCTTTCAACAACTTGGTAAAAGGTTTAAT[C/T]TTCCCATACAATATTTGAAATAAACTTCCTTATGA	T	C	NC_037297.2	7270197	-	P. nigra	-	-	-
AX-369604349	Affx-978479323	Chr13	7327278	TCATTATCTTGCTGCTGGTGATTTATGAACTAAAT[C/T]TCCCCCATTACTCTGTTTTTGTTGTGTACTTTGAG	T	C	NC_037297.2	7241310	Infinium array	P. nigra	-	-	-
AX-369604885	Affx-978483773	Chr13	8588809	TAAAAAACAAACCAAACACCACGAGAAACTTTAAC[A/G]TTGAGTTTTAGTTAAGTGAATAATGAAAAACCATT	A	G	NC_037297.2	8368410	-	P. nigra	-	-	-
AX-369605760	Affx-978484305	Chr13	8700868	TCAATTATACAATTTGAGCATATATAAAAGTTGTA[A/C]TATTACCAAATACAAGGGTATACTCCCTAGGACCT	A	C	NC_037291.2	6346933	-	P. nigra	-	-	-
AX-369606411	Affx-978480531	Chr13	7759575	TTAGAAGGTGTGACATATATCACTAGCAATATATG[A/G]ATGTCTACTTTTGTCCAATTATCTTGAACCTTATT	A	G	-	-	-	P. nigra	-	-	-
AX-369606426	Affx-978484693	Chr13	9100173	CTACCTCTAAGATCAGTTTAGTGCTTCTTCTCAAC[A/G]TGGGTTTAGTAATTATGTGCATTTTGTGGCAATTA	A	G	NC_037297.2	8709515	Infinium array	P. nigra	-	-	-
AX-369607022	Affx-978480871	Chr13	7827682	ACTCAATAAATGATAGATCTTCGAGATGATCACTC[C/T]ATAAAAACTTAAAATTACAAAACTCTCTTCAAGTT	T	C	NC_037297.2	7575674	Infinium array	P. nigra	-	-	-
AX-369607327	Affx-978481031	Chr13	7867386	GAAATGGATAGTTGGAAAGCTGAAGAGGAGAACAT[C/T]GAGTGCATGTTTGGTTCAAATGAAGATACTGGCAG	T	C	NC_037297.2	7615057	Infinium array	P. nigra	-	-	-
AX-369607652	Affx-978481194	Chr13	7901417	TGGAGGTTGCATGTCTAATTTAGGAATTTGAGTTG[C/T]TATGGAGACTTTATGCAGATATGTTTCTGCTCAAA	T	C	NC_037303.2	9342515	-	P. nigra	-	-	-
AX-369608222	Affx-978481484	Chr13	7964110	AAGGGTCTTTATAATCTTACAATACACCAACAAGG[C/T]ATTTTCATCCTAATTGTTTAGCCAACCTTTCATCA	T	C	NC_037297.2	7723167	Infinium array	P. nigra	-	-	-
AX-369608310	Affx-978481528	Chr13	7982840	AGTTGTCATTTTCATAAATTGAAATCTCTTTCTGA[G/T]TAGTTTCTTCATGATCAGGATGACTTTGCATAAGG	T	G	NC_037297.2	7742189	Infinium array	P. nigra	-	-	-
AX-369609752	Affx-978486418	Chr13	9554641	GCTAATTAAAGAGACTTGCTGAACGTCCCATCAGG[A/G]GAACAGGTGGCACGGAGATGCAACTTAATTGAACT	A	G	NC_037297.2	9167885	Infinium array	P. nigra	-	-	-
AX-369610656	Affx-978486874	Chr13	9668797	CTCTCACCGAAACCCTAACTGTTTCACCGGAATCT[G/T]GTGAACCATTTGAGTGTCCTGTCCACTCAGCTTTA	T	G	NC_037297.2	9285553	Infinium array	P. nigra	-	-	-
AX-369610782	Affx-978482795	Chr13	8311242	AGGAATTAATATCAGAAAACTGTGTTTGTTCCTTT[C/T]GTTATTGTAAAGGAAAAGGGAATTGATCTGAATCC	T	C	NC_037297.2	8086507	-	P. nigra	-	-	-
AX-369611142	Affx-978487124	Chr13	9725747	ATCAAAATTGGCATCACTGCTGTAAGTGTTGCGCG[C/T]CCTGCTTTCATTTGCTGCCGGTCGTGTGCTTGATT	T	C	NC_037297.2	9343354	Infinium array	P. nigra	-	-	-
AX-369611630	Affx-978487384	Chr13	9789050	AATAACATTATAAGCACCAAGAAGTATAGTGGCAA[C/T]ACTGTTAGGTGTTGCTAGTGATATTGATCTTGGCA	T	C	NC_037297.2	9424150	-	P. nigra	-	-	-
AX-369611867	Affx-978483367	Chr13	8461002	CCCTTATGTCTATTTGGTTATGTTTCAGTGTTGCC[A/G]GCAACATCACCTCCTCATAATGCATTCAGGGAGAG	A	G	NC_037297.2	8240429	Infinium array	P. nigra	-	-	-
AX-369612396	Affx-978483642	Chr13	8555858	AATTCAAACCTTATTTAGAGCAAGCTTTCTCCACT[G/T]ATTGAAAATCCTAACTTTAATTTGATGACAAAAAT	T	G	NC_037297.2	8335434	-	P. nigra	-	-	-
AX-369612397	Affx-978487772	Chr13	9898575	AATAATATGGGCTATGTCATGTAAATGAGTTTGCA[A/G]CTCAATTAGCACCCATGTTCCTCTTCCCCAAGAGG	A	G	NC_037297.2	9531541	Infinium array	P. nigra	-	-	-
AX-369613490	Affx-978488352	Chr13	10034855	GGTAAAGCTGCTTTATATTTTTATTCTAATTAGGT[G/T]TCCAGGTATGGGGGATTCAACTTCCCTGGGGTTGT	T	G	NC_037297.2	9668128	Infinium array	P. nigra	-	-	-
AX-369614794	Affx-978489091	Chr13	10241387	CCAACCATTGCTAGAGACATGCTCTAAAGAAGTTA[C/T]CAAGCGATGAATAACAGGCACTAGTTGTTCTTGTA	T	C	NC_037297.2	9766029	-	P. nigra	-	-	-
AX-369615679	Affx-978485413	Chr13	9309929	CTATAGTTTCTGTTGTTCTTGAGGGATGCATTGGT[A/G]ATTTCAATTTGAATCGAGGAAGATTGGATATCCCA	A	G	NC_037297.2	8919376	-	P. nigra	-	-	-
AX-369616654	Affx-978490083	Chr13	10506245	CATATGCACCAAACATATGATATTCTCAGGCACAC[A/C]GACGCAATATACAGACAACAGAATTAATTCAGAAG	A	C	NC_037297.2	10028793	Infinium array	P. nigra	-	-	-
AX-369616842	Affx-978486043	Chr13	9472819	CCATCTTTCCTATTAATAAGAATCTGGTTGCACCT[C/T]CATTTCCTGGTAGATTAAAGAAGGCAAAGAAGGAA	T	C	NC_037297.2	9082405	-	P. nigra	-	-	-
AX-369617684	Affx-978490636	Chr13	10695709	TGCTGCATGTGTTACATTCAGTGCATATGGTAAAA[A/G]CCCTCTCTTTTGTCATTTCAAAGTCGATGGAAAAG	A	G	NC_037297.2	10260090	-	P. nigra	-	-	-
AX-369618153	Affx-978486748	Chr13	9636889	ACTCTTCAAGTGCGCAATAATGAGCTTGGAAATTT[C/T]TGACTTCAATGTTTATTAGTTGGATCCTGCCCCCA	T	C	NC_037297.2	9249536	-	P. nigra	-	-	-
AX-369618166	Affx-978490893	Chr13	10794468	GCATAGCAGAGCATTGACTCTTACCTGCCAATATA[A/G]ACATACAGTTAGTTTCAGATTATATACCCCCAAGG	A	G	NC_037297.2	10331113	-	P. nigra	-	-	-
AX-369619662	Affx-978487519	Chr13	9838318	TAAGAACAGGAAGAAAGTCATTAGGCCCTCCTACT[A/C]CTTGATTTTCTCACATTGTTGAATTGAGCAGCAAA	A	C	NC_037297.2	9462210	Infinium array	P. nigra	-	-	-
AX-369619803	Affx-978491736	Chr13	10992728	TGGTGAAGTCCTTGTATGTGAAGCTTTAATTGGAA[C/T]GACACTTTCAAATTCGCATCTGCTTCTGTGCTGAA	T	C	NC_037297.2	10538018	-	P. nigra	-	-	-
AX-369620480	Affx-978487933	Chr13	9936496	TAGTATAGCAGTACTGACGAGGAGATTGGTATAAT[A/G]TTGATTGGTCACCTGTTCAACATGTCTTTTATTTC	A	G	NC_037297.2	9569473	-	P. nigra	-	-	-
AX-369620929	Affx-978492325	Chr13	11150149	CCCAGTTGCCAGAATACTACATAGGAAAAGCTGAA[C/T]ACCTCAACGCCATTGTGGGCATTCTATGTGATGCA	T	C	NC_037297.2	10689322	-	P. nigra	-	-	-
AX-369621475	Affx-978488466	Chr13	10061073	CATTGACAACCAAATTGCAAGAGCTTTACTCATTC[G/T]ATCTTGATGGTATTTCTAAGTGACCACCTACAAGC	T	G	NC_037297.2	9693408	-	P. nigra	-	-	-
AX-369622280	Affx-978488912	Chr13	10194042	GGATTTCCCTCTAAAAAAGACTAGTTAGGCTCAAA[G/T]TTTACCGCTACCAGCTCAAAGCCAATAACAATCAA	T	G	NC_037297.2	9718587	-	P. nigra	-	-	-
AX-369623446	Affx-978489504	Chr13	10329183	CACATTTTTTTTCTTTCTAATTGTGCCATTTTTTC[C/T]ATATTTACATGCATATAAGCATTTTCAAGTTTACA	T	C	NC_037297.2	9851625	-	P. nigra	-	-	-
AX-369624240	Affx-978489943	Chr13	10474163	AGAAGGTATGCAGAAAGTCATGAAAATGGAACAAC[A/G]ATATCTATCCTTTGGTTTGTTTGTGCATCTGGAGT	A	G	NC_037297.2	9996694	-	P. nigra	-	-	-
AX-369625231	Affx-978490470	Chr13	10638994	ACCTCTCCCTTGTCATGTCATTTCTAAGCTATCAT[A/C]AATGAAGCGAACTAGGAAAGAAAAGTAACTAAACT	A	C	NC_037297.2	10210009	-	P. nigra	-	-	-
AX-369625339	Affx-978494666	Chr13	11698606	TAAGCAAAAGACAAGTTTGAAGAGAAGAGAAGCTG[A/G]GAGGATTTAGAGGAAGAAAAAGGCTGTTCTGGTTT	A	G	NC_037297.2	11236629	Infinium array	P. nigra	-	-	-
AX-369625678	Affx-978490697	Chr13	10725528	GCCATGTTGCCACTGACATTGTAGTTCAAGTAATG[C/T]AAAGTTGTAATGTCTCTTGTGAAAGGAATAAAACT	T	C	NC_037293.2	2104408	-	P. nigra	-	-	-
AX-369626200	Affx-978490982	Chr13	10817629	GTTCCAGGAAACAACATCACGAGATCTCATTTTAT[C/T]GAAAACTTGCTTCGAAAAAGAAATGGAGCCACACC	T	C	NC_037297.2	10354390	Infinium array	P. nigra	-	-	-
AX-369626577	Affx-978495313	Chr13	11879689	TTATTTTGTTTGGTTGATTAGAATCCTGCAGCCTC[A/C]ATAGGCTTGTATCTTGATTGCGGTTCTGTCTATGA	A	C	NC_037297.2	11412917	Infinium array	P. nigra	-	-	-
AX-369626878	Affx-978491326	Chr13	10897148	CAAGAAATGCATCACTACAACACACTACTCCATCA[A/G]CTTGAATGGCAAACTTCATGGATTCTTCAAAGCCA	A	G	NC_037297.2	10442209	-	P. nigra	-	-	-
AX-369627237	Affx-978495648	Chr13	11950336	CAAGCTGTACAGGAGAAGGAAGAGGTGCCACCACA[A/G]CCAGCTGCAGCAGAACAAAAGGAGTCTAGATCATC	A	G	NC_037297.2	11483316	Infinium array	P. nigra	-	-	-
AX-369627525	Affx-978495793	Chr13	11979492	AACCATTTCATACGCGGTTCGAGCTTTCAAAGAGA[G/T]ACATGGCCCATTAAAGAGTGCATGCACCTGGAAAT	T	G	NC_037297.2	11512472	-	P. nigra	-	-	-
AX-369629755	Affx-978492803	Chr13	11292726	TTGACATTTATAAAATGAGCTTTGGTATAAAGGTA[A/C]AGTTTTTCATCTACCATAAATAAAATGTGATCAAA	A	C	NC_037297.2	10800478	-	P. nigra	-	-	-
AX-369629815	Affx-978496978	Chr13	12258544	ATTTACACAACAGTACGCCGGTCAGTTGACAAAAG[A/G]GAGAGCTAATACTATTCCATGACTCTAAGCGAACC	A	G	NC_037297.2	11773456	Infinium array	P. nigra	-	-	-
AX-369630130	Affx-978497148	Chr13	12295611	AACGCCAGTGGCCTACGAGACTGATTCCACAACTT[A/G]TGAGCAACTCGATGAGCCTGACAAAATTATAAAAC	A	G	NC_037297.2	11814098	Infinium array	P. nigra	-	-	-
AX-369630325	Affx-978493096	Chr13	11349115	CATGGACTGCTGTGCCGTAACCAACAGCAGCCCAA[G/T]CACCAGCAGTACTGCCAAATTGATACTCGACATTG	T	G	NC_037297.2	10856905	Infinium array	P. nigra	-	-	-
AX-369631036	Affx-978497612	Chr13	12405541	CGTGACTCACAGATACGAATATTTAGGTTCAAGCA[G/T]TATAGTCCAAGACTAGATAATTGGATATTCATTTT	T	G	NC_037297.2	11920226	-	P. nigra	-	-	-
AX-369631266	Affx-978493576	Chr13	11454313	CTACCACAAGCAACAGATGCTTGTCCACATGCTAG[C/T]GCATGTATTACACACGCCAATTAACTTTTCCTTTC	T	C	NC_037297.2	10963016	-	P. nigra	-	-	-
AX-369631771	Affx-978493832	Chr13	11511851	TAGGACATCTCTCAGGTAGGACTACCACATGTCCT[C/T]TTATCAAGCATTTTTCATTGGTTATTTCAAGCTCC	T	C	NC_037297.2	11048462	-	P. nigra	-	-	-
AX-369631817	Affx-978498008	Chr13	12481321	ATAACAATCAAGAAGAGATGTATTTTCCTCATAAA[A/G]ATTTTGGACTACTGTCTCACCTGGATGGACGTCAC	A	G	NC_037297.2	11995254	-	P. nigra	-	-	-
AX-369632985	Affx-978494441	Chr13	11631505	GTCTATCTAAATAGGAAGCCTTAACAGCCTGGTCC[A/C]TTTCAACATGCATAGGTTGGATCATGGCATCCTGC	A	C	NC_037297.2	11165826	Infinium array	P. nigra	-	-	-
AX-369633105	Affx-978494503	Chr13	11645656	CTAAAGTTTCTAAAATGCCGTGCAATCATGTATTG[C/T]TCAGCTTGTTAAAGTCCTGTAAGAAAATTCAGAGT	T	C	NC_037297.2	11179935	-	P. nigra	-	-	-
AX-369633974	Affx-978499111	Chr13	12744996	AAAAATCACAAACAATTTACCAACCTAGAAGCAAA[A/G]CAAGATAAAAAAATCAAACAAAAATGCTACCTTCA	A	G	-	-	-	P. nigra	-	-	-
AX-369634044	Affx-978494982	Chr13	11789637	TAAGGTATGAACCTTAAACAGATCCTCTGGATTCT[G/T]GATGTGATAACGAATAATCTGGTATTAAGTTACAA	T	G	NC_037297.2	11325250	Infinium array	P. nigra	-	-	-
AX-369634370	Affx-978499309	Chr13	12779296	GATGGACAAAATAATGAGGCACTTCAAACAAGCAA[A/G]TTACAAGACTGGGATCCTAGATCCATGCTCAATAA	A	G	NC_037297.2	12298853	Infinium array	P. nigra	-	-	-
AX-369636394	Affx-978500333	Chr13	13006504	GCAAAATAGTTGTCATGAATTAGGCCAACAAATCG[C/T]TAACATGACAAAATCTCTCTACAAATTAAGCCAAG	T	C	NC_037297.2	12518697	-	P. nigra	-	-	-
AX-369637090	Affx-978496523	Chr13	12154730	CTTTGTTTCGTATGTTTTTGAAATTCAGTATCCCT[A/C]AATAAATCCTGATATTCCTTTCTCTCTTCACATTT	A	C	NC_037297.2	11675412	Infinium array	P. nigra	-	-	-
AX-369637460	Affx-978500872	Chr13	13112954	CATTTGAATTTCTTGAAATTTGTTGTTAGTAATTC[G/T]AAAACCAAGGCACACTGCAACTCTGAAGGATACGT	T	G	NC_037297.2	12640950	Infinium array	P. nigra	-	-	-
AX-369637894	Affx-978501093	Chr13	13159925	AAGTGAATCCTCAACTTTCCAACTCTTGTTGAAAT[G/T]GAAAGCAACAAATCCCAGTGCCACTGACATGAACT	T	G	NC_037297.2	12685845	Infinium array	P. nigra	-	-	-
AX-369637957	Affx-978501124	Chr13	13166110	GCTGACGTGGCAATATCTAGGCCGAAATTCAAACT[C/T]AACAACAGTAACAACAGTTGTGCTCAATTCAAGTC	T	C	NC_037297.2	12692031	-	P. nigra	-	-	-
AX-369638714	Affx-978501513	Chr13	13249911	CTGATCACAATCCAAGCAATGGTTCATCTTTCCTT[G/T]CACCAACTATAGACCCTGATACCATTCCTGATACC	T	G	NC_037297.2	12782593	Infinium array	P. nigra	-	-	-
AX-369639399	Affx-978501862	Chr13	13325607	TTACTTTACAGTAATACTGATAGTAAAAAAGTCAA[C/T]TCCACTTTCTTTTCCACTCCAAATAAGCTTCAGAA	T	C	NC_037297.2	12858474	-	P. nigra	-	-	-
AX-369641053	Affx-978498543	Chr13	12629219	AGATTTGTTGTTGTTCTTTTATGGTTTCCCTGTTA[G/T]TGACTTTTGCATAATTTGTCTGCCTTTTGCTCTGG	T	G	NC_037297.2	12144948	Infinium array	P. nigra	-	-	-
AX-369641995	Affx-978503195	Chr13	13708232	AATTTTAAGTCTTGCACTGTATTTTTCTGGTTTAC[C/T]GACATGGAAATTGGAAAAAGAAAAAACCATGTTAG	T	C	NC_037297.2	13194080	Infinium array	P. nigra	-	-	-
AX-369642649	Affx-978503527	Chr13	13774638	ATATACCACAAGTATCCATTGGTTAGTAGTTGAGA[G/T]TATTTCTGGAGGAATAGTGCCCCCAACCTCCTATC	T	G	NC_037297.2	13261072	-	P. nigra	-	-	-
AX-369643514	Affx-978499792	Chr13	12892808	TAACTACCATTATTACTGGAAAACTGTCGAATCCT[A/G]TGCCTCTAAGCTTGCAGTGCCAATATTTTCTGAGC	A	G	NC_037297.2	12404887	-	P. nigra	-	-	-
AX-369644074	Affx-978500071	Chr13	12946347	CACTTAGAAGGCTAATAGGTTTTTTATTGACACAT[A/G]TAATGCATGCACTAAGCAAGCAGCTAAACTATTAC	A	G	NC_037297.2	12458525	-	P. nigra	-	-	-
AX-369646233	Affx-978955253	scaffold_2571	585	CTCAGGAGCAGTGACGGATCCACCCTTTTGTGATG[C/T]ATACTATAACCCAACAGTTAAATTCATATACTAAA	T	C	NC_037297.2	13663175	-	P. nigra	-	-	-
AX-369647248	Affx-978505859	Chr13	14267887	AAGATTAGTGTTCTATACTGCCACAAAAAGACTAG[A/G]ATAAAGACACCAGATCTGACGTATGAGTAACTCAA	A	G	NC_037297.2	13758143	-	P. nigra	-	-	-
AX-369648182	Affx-978502146	Chr13	13394134	GTTGTTAATTTGAACCTCAACAAGCCCTGTTGATA[C/T]ATTGACTTGGTTGCTTTGGCCAGTGAAGTTAAGAC	T	C	NC_037297.2	12931733	Infinium array	P. nigra	-	-	-
AX-369648350	Affx-978502237	Chr13	13412263	CACCACCACTGACTCCCTCACCGAAAACCCCACCT[A/G]CCCATCAAGCTCAAGTTCAAATCCCGGTTCAAACA	A	G	NC_037297.2	5909958	Infinium array	P. nigra	-	-	-
AX-369649491	Affx-978502829	Chr13	13584913	GTTTAAAAACTTTAAAGATAAAAGAGTGTAATGAT[G/T]GTGACCATAACTAGTTGATTAGAAATCCCAAAATC	T	G	NC_037297.2	13120411	-	P. nigra	-	-	-
AX-369651388	Affx-978507966	Chr13	15002545	CGATACATTCCCTCCAATTCCTAATGGTGGTGTTT[C/T]AACAGTAAACCACCCTTGAGAGCAGTATGTGGGCT	T	C	NC_037297.2	14213646	Infinium array	P. nigra	-	-	-
AX-369652014	Affx-978508274	Chr13	15070906	GTAGAGTTTGATTATTTGCACTTAGTATAGCAATA[G/T]TAATTATATAGATTACTATTAATTTTGAGTTTAGA	T	G	NC_037297.2	14287576	-	P. nigra	-	-	-
AX-369652124	Affx-978508329	Chr13	15082907	TGAGATTGGTTAACCAACCTACATTTCCCATACAT[A/G]TCAACAAGGCTGCTCTCAACAAAAACATTTCCACT	A	G	NC_037297.2	14299652	Infinium array	P. nigra	-	-	-
AX-369652855	Affx-978504556	Chr13	13989570	GGTTATTGCCTGGATCATCTTGGGAATTAATTGAA[A/C]TTATCATGACTGATGCTACCATGAAGCTACGTAGT	A	C	NC_037297.2	13477165	-	P. nigra	-	-	-
AX-369653177	Affx-978504718	Chr13	14026661	TAATGGTTGCAAGAACAGGGGGGGATTAATCATTG[A/C]GTTGTTGCTATGAAAGAGTATGGGAATCTTCCTTT	A	C	NC_037297.2	13514374	-	P. nigra	-	-	-
AX-369653673	Affx-978509106	Chr13	15245491	CAAAAAGAACATGGCCAAAGATTTTCAACAAAAAA[A/G]AACCACAAAACCTTAATTCTTACAAGGAAAGAAGA	A	G	NC_037297.2	14466949	Infinium array	P. nigra	-	-	-
AX-369654939	Affx-978505604	Chr13	14220879	TTCTGCCCATCCGGGGCCAAATCTTTCTTCTTCGG[A/G]CTAGTTTTGGCTAATAACTTGATTTTTTTTTCGCG	A	G	NC_037297.2	13710997	Infinium array	P. nigra	-	-	-
AX-369655386	Affx-978509975	Chr13	15436483	CCATTTTCTCTCAAGTGAATCCAGAATCTTCTAAT[A/G]TCTCATTTTCTTTTTTCCTGTCCTGATCAAGTATC	A	G	NC_037297.2	14655526	Infinium array	P. nigra	-	-	-
AX-369655570	Affx-978505917	Chr13	14280941	ACACCTCGTGCCTAAACCAGCTCGTTCCTTGCCTC[A/G]GTTACCTTAATGGAACAAAAGATGTGCCAGATACT	A	G	NC_037297.2	13771757	Infinium array	P. nigra	-	-	-
AX-369655901	Affx-978510230	Chr13	15491040	CAATTCAAGGCTAACAGTGAGGTGGAATGTAAAAT[A/G]GAGTGCCTCAACAACTGCCAATGTGAGGCTTTCTC	A	G	NC_037297.2	14710029	-	P. nigra	-	-	-
AX-369656764	Affx-978510664	Chr13	15581734	TTCAAGATTCAGTATTAGGTTGCACAGAAAAAGTA[A/G]GTCTCCTGTAATTCATTGTAGATTTAGGTGTTTCT	A	G	NC_037297.2	14812297	Infinium array	P. nigra	-	-	-
AX-369656868	Affx-978506579	Chr13	14410374	ACCAGCGCAAGAACAACTAGAAAGCATATGAAATT[A/C]TTGCACCTCTTTGAGCACGCCATTTCTTGTGTGCC	A	C	NC_037303.2	13729798	-	P. nigra	-	-	-
AX-369657161	Affx-978510865	Chr13	15628126	AAAATCCATAAGATGTGCATTATCTTATGTATAAA[G/T]TCAAAAATGTAAAATATTACTATATTGTCAACAGA	T	G	NC_037297.2	14858969	-	P. nigra	-	-	-
AX-369657620	Affx-978506964	Chr13	14534610	GCCAAAGAATAGGATTTATATGTTACTTCTTGTTA[A/C]TGTCTCACAAAAATCTAAGAGCCCAAAATCTGCTT	A	C	NC_037297.2	14024320	-	P. nigra	-	-	-
AX-369658030	Affx-978511306	Chr13	15732371	AGAATATGCATAGATACAGCATCTTTGATAATAAA[G/T]ACGCATGCATATGACCTTTTTTTGACATAAAAAAT	T	G	NC_037297.2	14967148	-	P. nigra	-	-	-
AX-369658378	Affx-978507350	Chr13	14627783	TTCCAATGGCCATATCAGCGAGGCATATAGGCAGG[C/T]CACGAACACGTATGAACCCCTCTCGTTTACTCCTT	T	C	NC_037297.2	14107353	Infinium array	P. nigra	-	-	-
AX-369658614	Affx-978511601	Chr13	15800304	ATGTATAGAAAGCAAGGTCAAGAAGTGCATACTTT[A/C]GATGAAACCAAAGGTGATCATGGCTATGCTGAAAC	A	C	NC_037297.2	15039135	Infinium array	P. nigra	-	-	-
AX-369658734	Affx-978507531	Chr13	14784512	ACCTCTTATTGCTTGAGCAAAATAATGCTATCCCA[A/G]GTTTCGGCTATTTCTATACGGACTTTTCTTCTCTT	A	G	-	-	-	P. nigra	-	-	-
AX-369659073	Affx-978511832	Chr13	15855426	GGTCCAGAGATAAGACTGGTGGAATTACTATTAAC[C/T]ACATGAAACTGGGGGCCTAAGTTACCAATCAAATG	T	C	NC_037297.2	15094676	-	P. nigra	-	-	-
AX-369659284	Affx-978511939	Chr13	15882251	GTTCAGATTTAAATCTGAGAAAAAGCTATGAAAAA[G/T]AATTTTTATTTTTATGAATTCACTAGTTTGGAGTA	T	G	NC_037297.2	15122351	-	P. nigra	-	-	-
AX-369659427	Affx-978507884	Chr13	14983367	AATCCACAATGTTGGTTTACATGACCTTCATTTTT[G/T]GGTATGCACAAATCCACTTCAAATTCTACAATATA	T	G	NC_037297.2	14194380	-	P. nigra	-	-	-
AX-369660274	Affx-978512444	Chr13	16012461	ACAGTCTGAGATTATGAATGGGGTGCAAAGAATTG[C/T]GTTGAAATGGCACGATTTTACTTGACATTAACCGA	T	C	-	-	Infinium array	P. nigra	-	-	-
AX-369662465	Affx-978509437	Chr13	15308700	GTTCATTTCAAGACTGCCCTTTTCTCCTGGGGTTG[A/G]TGATCTCGAGCTTTTCTTGACTTTGCAAATGAGTG	A	G	NC_037297.2	14530384	-	P. nigra	-	-	-
AX-369662824	Affx-978509617	Chr13	15355644	AAATAGGGTTTTTTTCTCAGTTTCTTTGAGCTCTC[A/C]CTTCTCAAGAGCATGCACGGCCCTTAAATGCATCG	A	C	NC_037297.2	14577694	Infinium array	P. nigra	-	-	-
AX-369663177	Affx-978513923	Chr14	44008	TCAAAATTCAGTCTTCCATCTAACTTTAGCTAATC[C/T]CAAACCTAAACTGAATGTTACCCACATCAAAGCTC	T	C	NC_037291.2	247298	-	P. nigra	-	-	-
AX-369663578	Affx-978510016	Chr13	15446049	TCTTTAGAACTTTCTGTGTCTTTTTTTAGATATGA[A/C]ATGATGAGTTTTTGAATTACTGATGTGAGTTTTGT	A	C	NC_037297.2	14665107	-	P. nigra	-	-	-
AX-369665659	Affx-978511106	Chr13	15684791	AGGAACTAGATAACTGAATCAACCATTAAATGATG[C/T]AGTTTCAGCAAACATAGCAAGCAGTGGTAGACTCT	T	C	NC_037297.2	14919503	Infinium array	P. nigra	-	-	-
AX-369666693	Affx-978511649	Chr13	15809003	TATTAATGGCTAGTAATGGTTTTGTAAAAAAAATA[A/G]TGGTATTTTGAGAATTGATTCTTGATGTACTTTAT	A	G	NC_037297.2	15047838	-	P. nigra	-	-	-
AX-369669067	Affx-978512864	Chr13	16099084	ACCGAAGTAACACAAACATTACAACAAACTCACTT[A/G]AAAATCCAATAAATCGAACTTTCTTATGAGAATCA	A	G	NC_037297.2	15332417	-	P. nigra	-	-	-
AX-369669712	Affx-978517306	Chr14	993971	ACCACTAAAAAGCTAATTGGGATAAAGAGAAAATC[C/T]CCAATTATGATTAGCAATATTGAGTATTTTGTTGC	T	C	NC_037298.2	390949	-	P. nigra	-	-	-
AX-369670355	Affx-978513527	Chr13	16263866	TTTGACTGCGAGAATATGGTTGTTACTGATATGTG[C/T]TAGTGATATACCAAGGAGATGAGATTGAGAAAGGA	T	C	NC_037297.2	15497438	-	P. nigra	-	-	-
AX-369670385	Affx-978517656	Chr14	1125414	TCGAGCACAAGAGAGATAAAAATGGTCTGAAAGTT[G/T]TGAAATAGAGACGAAATGAAGTGCGTTTTGCGATG	T	G	-	-	-	P. nigra	-	-	-
AX-369670873	Affx-978517920	Chr14	1225653	AGCTTTGCTTTGTTAGGATCGAGACAAAACCAATG[G/T]GTATTTGCCTTATTAGAAATCTGAAGTCTAAACTC	T	G	NC_037298.2	625920	-	P. nigra	-	-	-
AX-369671122	Affx-978518055	Chr14	1269639	AGGAGTCACTTCATGACAGCATTACAGCCAGTCAA[C/T]ACAAGCTGTTCGTCTCCTGACGTAGTAATAATATG	T	C	-	-	-	P. nigra	-	-	-
AX-369671884	Affx-978514338	Chr14	134625	TGTTTATATTAATCTCTTGTTTATGCCTTTCATTT[C/T]CTTCCCTTTAATCAGTTAACTTTATCTTATTTATA	T	C	NC_037297.2	9866864	-	P. nigra	-	-	-
AX-369671931	Affx-978518468	Chr14	1363022	TCCAGTCTTGTTCTGAATACAGTAAATCGAAAACA[A/G]TATCTTCAATTGCTAACCCATTATCCCTTCTCTCT	A	G	NC_037298.2	763391	-	P. nigra	-	-	-
AX-369672913	Affx-978514885	Chr14	318518	TTAGGGCTCTCACGTTACATAATCAGTTTAAAGTG[C/T]TTATGCGCTACAAACCATTTGTAGAAACAGAATGC	T	C	NC_037298.2	156844	-	P. nigra	-	-	-
AX-369673441	Affx-978519272	Chr14	1521823	TGTTCAACAGTAGACTTGCTGCCTTATAAAAAATG[C/T]AAAATGCAAATTCAACGAGGCACGAAGTAGTATAG	T	C	NC_037298.2	923227	-	P. nigra	-	-	-
AX-369674003	Affx-978519567	Chr14	1582098	CATACAAGATCAAAGAGGATTACACGATAGTATGG[C/T]GTGAAAAAGGGGAGAATGCGTTGCCAAGCGGATTG	T	C	NC_037298.2	983675	Infinium array	P. nigra	-	-	-
AX-369674320	Affx-978515651	Chr14	541204	TGCCCAACGATGTAGACTTCCATCTGCAAAACATG[C/T]TATCTGCACAGGTTTAAGAGGATATCAAGAAGATT	T	C	NC_037298.2	380352	-	P. nigra	-	-	-
AX-369674663	Affx-978519945	Chr14	1661826	AAGGTATGCGTGCCATCTCTTTTAAGTCAGAATCA[A/G]TGTGCCTTTATCCCCTGAAGAAGACTCGCAGACAA	A	G	NC_037298.2	1064404	Infinium array	P. nigra	-	-	-
AX-369674837	Affx-978520036	Chr14	1680703	AACGCAGATCAAGAGTTGAGAATTTTACACATGAT[A/G]GAAGACAATGTCGATTCTAATCAGTTGTAATATCA	A	G	NC_037298.2	1083675	-	P. nigra	-	-	-
AX-369675013	Affx-978516022	Chr14	642590	GGATTCTTTTGTATAATGATTCATGAGCTCTTGAT[A/C]AGTTGATTTGTGTGCTTTTACTTGGATCCCACACA	A	C	-	-	-	P. nigra	-	-	-
AX-369675568	Affx-978520459	Chr14	1761752	GGGGGAAATAATTGTACAGAGGATAATGGAAAGAA[C/T]TGTGTGAATTGAAAATGACTCTCCAGTTGCTTTTA	T	C	NC_037298.2	1164870	Infinium array	P. nigra	-	-	-
AX-369676211	Affx-978520786	Chr14	1823016	GCCAAAAGAAGTTGAGATTTAGCGCCAAACTCAAA[A/C]ATAATCTCACACTTAATAGACAACTTCTGCAATCG	A	C	NC_037298.2	1226355	-	P. nigra	-	-	-
AX-369677460	Affx-978521496	Chr14	1986936	TGAGAAGGAAACAACCACTACAAAAGAAATGTATA[A/C]ATTCTTCCATCTTGTTAGGTACAAATTCAAACAGA	A	C	NC_037298.2	1371426	-	P. nigra	-	-	-
AX-369678485	Affx-978522048	Chr14	2098872	AGTGACTATTGCCTTGCCGTTCTTGCCAATTCACC[A/G]ATTGATGATGAGGATGACCCCGATGCATCGGCTTA	A	G	NC_037298.2	1484238	Infinium array	P. nigra	-	-	-
AX-369678853	Affx-978518127	Chr14	1289998	GATTTTCCTGTTAAGAGGTCTTTGTTGGCTATGCA[C/T]GATTTCAAGATTTGGCGAAAGCTTTGCAGGGTCCA	T	C	NC_037298.2	690302	-	P. nigra	-	-	-
AX-369678959	Affx-978522292	Chr14	2147745	CTGGTAAGCTGTAACAAATTAAATTGAAGTGAGCT[A/G]AACTGTTTAGTGAATAGTTATTTTAGTTTAGTTAG	A	G	NC_037298.2	1534668	-	P. nigra	-	-	-
AX-369679273	Affx-978518338	Chr14	1333581	AGAATGTAGGTGAGAGAACGCAGGATGCGACAGCC[G/T]TGTCCATGCTTCGATCCAACATGGATCTTAAATCT	T	G	NC_037298.2	733874	Infinium array	P. nigra	-	-	-
AX-369680196	Affx-978518803	Chr14	1425940	CTTCAACATCCCATCAAGTACCTGAAGAGCTCAAC[A/G]GAAAGTGAGTGTTGAAAAGCGAAATTATAACACTA	A	G	NC_037298.2	826796	Infinium array	P. nigra	-	-	-
AX-369681110	Affx-978523381	Chr14	2397943	CTAACTCCATAGATGGAAGCATTGTGAAATGCATA[A/G]TCAATCTTCTTCGGATCAATATCAATTGCGATGAC	A	G	NC_037298.2	1758642	-	P. nigra	-	-	-
AX-369681457	Affx-978523557	Chr14	2439781	AAGAAATTTCTGATACTTTGCAAGCGTTTGAACAT[C/T]TCTTTGTAAAATTGTCTAATAAATTTCCTTGCTGT	T	C	NC_037298.2	1803149	-	P. nigra	-	-	-
AX-369681946	Affx-978523802	Chr14	2495679	AACATAATCATGAAGATTGGACCCAAAACCGATCT[A/C]GGAAACCTTATCCCCTCAAACTTCCAGGTTGCTAC	A	C	NC_037298.2	1859203	Infinium array	P. nigra	-	-	-
AX-369682064	Affx-978519745	Chr14	1622539	TTTATTTATTTAACCAGAACGCTTAATTACCTTTG[C/T]ATCTGTCTTTTCTGGGAGGAATTCACTGAGAACCA	T	C	NC_037298.2	1025060	-	P. nigra	-	-	-
AX-369684581	Affx-978525158	Chr14	2804678	GAGAGGAAGAAAAGAAACATACTGAGAAATTGAGA[A/G]CAGCTTTTATTCCCCTTCCTGTGTCTGACTTCTTG	A	G	NC_037298.2	2128099	-	P. nigra	-	-	-
AX-369684654	Affx-978521067	Chr14	1890098	TTGAAAGGAGGCAGTCAAGGAAGCTATACTATTAG[A/G]CTCTTTATACGTTGTCGATGTGCCTCAAGAGGATT	A	G	NC_037298.2	1286890	-	P. nigra	-	-	-
AX-369685734	Affx-978521610	Chr14	2014053	CATAAGGCATAGACCTAGAATCTGCATGTATTCAT[C/T]CAAGAAACATAATGTAAGTAAAAAATTGAGAGCAA	T	C	NC_037298.2	1398575	Infinium array	P. nigra	-	-	-
AX-369686199	Affx-978521843	Chr14	2057412	CTTGAAATATTTTTAATCAAAAAAAAAACTTCAAA[A/C]TCATTTTACAAGATCATATCAAAGATAACCTTTAA	A	C	NC_037298.2	1442819	-	P. nigra	-	-	-
AX-369686231	Affx-978525990	Chr14	2981196	AATGGCTATGGCTTGGACTTCGTCAAAAACTAAAA[C/T]CTCACCATTACCATACGATCAAGTTTTCTCAATTG	T	C	NC_037298.2	2304160	Infinium array	P. nigra	-	-	-
AX-369686534	Affx-978526140	Chr14	3012046	AAAAAAAGTCGTGATTCTTCGTGTGAAAGAAAATA[C/T]ATGGAACACCAACTTCTTATATTATAAATCCAAGA	T	C	NC_037298.2	2333711	-	P. nigra	-	-	-
AX-369687607	Affx-978526689	Chr14	3152550	ATACGACGGTTCATTGATTTGAAGTTTGATTCAAG[C/T]ACATTTTGTTTTTAAATTAGATAGTTAGTTGACGT	T	C	NC_037298.2	2474352	-	P. nigra	-	-	-
AX-369687846	Affx-978522675	Chr14	2216921	TTACTGTTTTCAATGTAATCATGCACGCTTCTAAT[G/T]TTATGGAGCTTTCATATCAGGCCGACGGAGCTTCT	T	G	NC_037298.2	1607168	-	P. nigra	-	-	-
AX-369688497	Affx-978523003	Chr14	2284653	GTTTTTATATTTATTTTTTTATTTTTTAAAAATTA[C/T]AGTTTACATTCTAAATTTCACCATGCACATTAAGT	T	C	NC_037298.2	1669829	-	P. nigra	-	-	-
AX-369689491	Affx-978527645	Chr14	3352487	ACGAATTATGATCTGTTCACAATATCTTCCCACTA[G/T]AATAATTATATATATAGAGAGAGAACAAAAAAGAA	T	G	NC_037298.2	2677836	-	P. nigra	-	-	-
AX-369689660	Affx-978527732	Chr14	3368794	TGCAAAAGATACTACCAATCAAAAGCAAACCAAAC[A/C]ACAGATGACAGTACATAAAAAACCCATTTTTCCTG	A	C	NC_037298.2	2694314	-	P. nigra	-	-	-
AX-369689697	Affx-978523613	Chr14	2450338	AGTCAAATGGTTCAGTCTTGTAAAGGGCATGGCAT[A/G]TACTCGTAGATTTGATGCCTATCATAAGTTTCATT	A	G	NC_037298.2	1813776	-	P. nigra	-	-	-
AX-369690126	Affx-978527968	Chr14	3415907	TATTTGCAATTGTTCCCATATCCATTATAGATGTC[C/T]ACGAGAGTGCAAAAACCCACGAGTTCAAAATTGAC	T	C	NC_037298.2	2741359	Infinium array	P. nigra	-	-	-
AX-369690371	Affx-978523951	Chr14	2526189	ACTTCGAAATCTGGCATTGGTATTTCTGGACAGGA[G/T]GGAACATCTGTTTCTTCCTCCTCGTCAATCCATTC	T	G	NC_037298.2	1889851	Infinium array	P. nigra	-	-	-
AX-369690616	Affx-978528215	Chr14	3466008	AGTATAAACGAGTAAAAATCTAAGTTTGGTAACGT[C/T]AACCTGCAAATAAAATGGAAGCGTGGTTCAATCCA	T	C	NC_037298.2	2791572	-	P. nigra	-	-	-
AX-369690891	Affx-978524214	Chr14	2571179	CCCCATGGGATTCCAGTAAACATGTACGTTGATTG[A/G]ATTACATTAATACTACTATACAAAATTCTACATTT	A	G	NC_037298.2	1935406	-	P. nigra	-	-	-
AX-369691459	Affx-978524508	Chr14	2649951	TTTTTTTTCTTTTGATGACGATATATTATTGAAGA[C/T]TTTTCCAGCTCCATTATATTGAATTAGTCAATAGG	T	C	NC_037298.2	1984806	-	P. nigra	-	-	-
AX-369691784	Affx-978528805	Chr14	3593860	CTTTAATATGTCCAGACATTGTAGAATATAGAAGG[A/C]AAAAATAACATAAACACCAAAGGGTCTAATATAAC	A	C	NC_037298.2	2919166	-	P. nigra	-	-	-
AX-369691931	Affx-978524746	Chr14	2701790	AAAATAGAGTAGAATAAGAAACTACGTACAGGGAA[C/T]GTTTCCTTGTTCCACTTGAGGTATAAAATAGAATA	T	C	NC_037298.2	2026758	-	P. nigra	-	-	-
AX-369693473	Affx-978525542	Chr14	2890763	GCGCGTATTTCTCAATCTCTATATCCACGGCCAAA[C/T]TACTTCTACGTTTTTCAGGGACTCCAGGATGCATG	T	C	NC_037298.2	2214439	-	P. nigra	-	-	-
AX-369693716	Affx-978529794	Chr14	3824338	TTCACTCTTCGTCTCATACAATATTTCATCAAGTA[A/C]TAAGTTTTCTCTCACTAAATTGTTGTGCTTTGAGC	A	C	NC_037298.2	3147124	-	P. nigra	-	-	-
AX-369694640	Affx-978530282	Chr14	3989571	TTATATAAAATAGAAATCTGATTAAAGTCGATGAA[C/T]TGGGATTATTGCTTATGCCAAACCACGTGTAATAA	T	C	NC_037298.2	3208760	-	P. nigra	-	-	-
AX-369695609	Affx-978530778	Chr14	4096650	CCACACAAGACACCACAGGTAGCGTAAAGTATAAA[C/T]TTGCCTTCAATGTACATCAATCATTACTCACTTAC	T	C	NC_037298.2	3316026	-	P. nigra	-	-	-
AX-369696304	Affx-978531136	Chr14	4174511	TTATGGCAGAGGTTAAACACTATGACTGCTGATAT[A/G]GATAAAAAATGCAAAGAGGGAACTTTCCCTGTTAA	A	G	NC_037298.2	3395788	-	P. nigra	-	-	-
AX-369696314	Affx-978526999	Chr14	3217135	GGTATGGCAAATTGTGCACATTGTTCTGTCTTTAT[G/T]TGCCACTGGGATTATATGATTGATGGTTTTTTATT	T	G	NC_037298.2	2542094	-	P. nigra	-	-	-
AX-369696659	Affx-978531310	Chr14	4211119	TGCTTTGTCTTCTTCCATGTTTTTAGGCAGGGAGA[C/T]GAAGAAACAAACATTTCATCACAGATTTGTGCAAC	T	C	NC_037298.2	3432451	Infinium array	P. nigra	-	-	-
AX-369696662	Affx-978527176	Chr14	3259163	TCCCAAGGTATATCTTTAGTCACTTTTCTGCTACA[C/T]TTTCACCTGAGGGACCCATGGAAATACTGAAGAAC	T	C	NC_037298.2	2582753	-	P. nigra	-	-	-
AX-369697127	Affx-978527401	Chr14	3305058	TACTCTGTCGTTTATGGGTACCGGTTTTGGACAGC[A/G]ATTGGGCTTCCAAGTGCTTGTTTCCCTTTTGTAGT	A	G	NC_037298.2	2630065	Infinium array	P. nigra	-	-	-
AX-369699018	Affx-978528356	Chr14	3499029	ATGTTTACCTGTCATTTTATTTTTATCGTTATTTT[C/T]ATATGTATTTGTTGATAGGAGTAGTTTTAAGGAGA	T	C	NC_037298.2	2824608	-	P. nigra	-	-	-
AX-369699688	Affx-978532845	Chr14	4542854	TCTGGGCTTTCAGACTACAAAATACACTAACATAA[A/C]TATTGAAGCCTGCCGAAGCATCGCGCCTGATATTA	A	C	NC_037298.2	3753078	-	P. nigra	-	-	-
AX-369700260	Affx-978528984	Chr14	3629576	GGAAACACTCCTGGCACTTCAGTTATGGAGTTTGA[A/G]CAACCACACTATCCCTCATGTGTATCCACAATTGA	A	G	NC_037298.2	2954922	Infinium array	P. nigra	-	-	-
AX-369700347	Affx-978529028	Chr14	3640356	ACAGCAGTTCTTCCGCATCTGGAAAACCAAGGACT[C/T]TTCACATTGTCTCCATAAACATCATTGATTGTTAA	T	C	NC_037298.2	2965709	-	P. nigra	-	-	-
AX-369701488	Affx-978529601	Chr14	3762301	CTTTCATATGAATGAACGTTACCCCAAGATATTAG[C/T]CACGTTTTGGAATATGCTACGCTCTTATTTTTCTG	T	C	NC_037298.2	3086341	-	P. nigra	-	-	-
AX-369701718	Affx-978533860	Chr14	4802977	TTTTAGTTGATCTGGATTTTGTAGAATGTTTATTA[C/T]AACATATATATCTAGAACCTAGAGTGAATGATAAG	T	C	NC_037285.2	11051889	-	P. nigra	-	-	-
AX-369702022	Affx-978529882	Chr14	3868739	GTTCGAATCAAGTCAAGCACATGTTCATAATCTTG[A/G]CATGGAAAACCTTTCTGTCAACTGGACAGTTACCC	A	G	-	-	-	P. nigra	-	-	-
AX-369702953	Affx-978530409	Chr14	4021356	ACAGACAGTTAACATTTCAGATATCAGAAGTTATA[C/T]GAGCAATTTCTACTAAGAGATTATAGGAAAATAGA	T	C	NC_037298.2	3240657	Infinium array	P. nigra	-	-	-
AX-369703988	Affx-978535075	Chr14	5323117	AGAAACAAACAAAACACTCCAAATCAAAACAATTA[A/C]GACTAAGAAAACGTGTGCAATAAATTCCATTGTCA	A	C	NC_037298.2	4077336	-	P. nigra	-	-	-
AX-369704137	Affx-978531025	Chr14	4148156	CTTAGATTGGGATTTCATTCTCAAGCATTGCTTTG[C/T]TTGTGGTTTCCTAAGACTGTACAATGTCGGTTAAA	T	C	NC_037298.2	3369323	-	P. nigra	-	-	-
AX-369704598	Affx-978535383	Chr14	5386548	CCATCATGGCAGGCAAAATCGCAAGAGCAAAATTA[A/C]TCTACAACATAATTCGAGCAATCTGATTATATCCT	A	C	NC_037298.2	4140862	-	P. nigra	-	-	-
AX-369704767	Affx-978535467	Chr14	5405083	ACCAGCAATGATGGTGCATAATATGATACTTGAAA[C/T]CTATATATATAGCGTTAAAAAGGTTGAATTGTAAT	T	C	NC_037298.2	4159408	-	P. nigra	-	-	-
AX-369705102	Affx-978531509	Chr14	4267974	GTGTTTCCACAAAGGGCAACCTCAAATGACTGCTC[C/T]ATTGTAAGATAAAGTCTCCTTTTCAGGTCCACTGA	T	C	NC_037298.2	3478290	-	P. nigra	-	-	-
AX-369705300	Affx-978531606	Chr14	4291713	AGGATCAGGATTGACAGAAGAGAGGAGCCTGGCTC[A/C]ACTCAACCTGCAGGTTCATCAGAGATAGCAATGGC	A	C	NC_037298.2	3502029	Infinium array	P. nigra	-	-	-
AX-369705360	Affx-978535772	Chr14	5476552	ATTAGTCATGATTCATAACTGGAACGAGGTATCAA[A/G]CACAGATTCTCTGGAAATTCAAATAACAAAAGTTG	A	G	-	-	-	P. nigra	-	-	-
AX-369705938	Affx-978536061	Chr14	5546609	GGCGTTGAAGTCACAACTGGTAGGATTAAGAGTTT[A/C]AACTTTGAACTTTTTTATCTATAATTTGATATTTT	A	C	NC_037298.2	4310711	Infinium array	P. nigra	-	-	-
AX-369706234	Affx-978532076	Chr14	4388759	CTGGTTGTGCTTTGCCTATGAAGTTGTTCTATGGA[A/C]AATTGCATGCCAGCCTGCTAACTATATTTTCACAT	A	C	NC_037298.2	3598563	Infinium array	P. nigra	-	-	-
AX-369706879	Affx-978536537	Chr14	5648609	TGCATCTGGATGCTTTGACTTTAATTCAAGATGAC[A/G]ATAAAACCGCTGAGAAACAGAACAATGCCATCAGT	A	G	NC_037298.2	4413036	-	P. nigra	-	-	-
AX-369707238	Affx-978536718	Chr14	5688572	ATAAAAATTCAAATGGAGTAGCAAAGTTTAAAATA[C/T]TATGTCATTGACTAAACATATAATTAAATCGGACA	T	C	NC_037298.2	4453122	-	P. nigra	-	-	-
AX-369707699	Affx-978536953	Chr14	5744638	TAATCCATTTACAGGACAACCAAAGAAAACAAATC[A/C]AAAAAGGAAGCGAAGGGACAAATCAGGAACCAGCC	A	C	NC_037298.2	4509157	-	P. nigra	-	-	-
AX-369708494	Affx-978533211	Chr14	4633098	CATAAAGAATACCCTCCTTCCTTATGACCTGGAAG[C/T]GCTAAGAGTTGCTAGTAGTTATTACTCATAATTCT	T	C	NC_037298.2	3843564	Infinium array	P. nigra	-	-	-
AX-369709275	Affx-978533606	Chr14	4716471	ACTTTAGCATGCATAATTACTATTAAGATTAAAAG[C/T]TAACTACTTGATTAACTAAACAGATTTAGAAAACA	T	C	NC_037298.2	3928813	-	P. nigra	-	-	-
AX-369709743	Affx-978537985	Chr14	5990081	AAAAACAATGCAAGAAATCAAGAGTTTGGATGTAA[A/G]GAGGAGGGATGTTTGATCAAATCAAAGGAGCCAGA	A	G	NC_037298.2	4751357	Infinium array	P. nigra	-	-	-
AX-369710109	Affx-978538180	Chr14	6035870	CTCCGAAGAAAATATATTTCTTGCTGTTGAAAACT[C/T]TAAATGCAGACAGGTCTCAGATGTTGAATTTCACT	T	C	NC_037298.2	4797224	-	P. nigra	-	-	-
AX-369710276	Affx-978534137	Chr14	4955323	ACTAAATTATTTGGTTCATATCAAGTCATCCATGC[A/C]ACATCCTAAATTTTAAGAAGAGAATACAAAAACTC	A	C	NC_037295.2	2153168	-	P. nigra	-	-	-
AX-369711642	Affx-978534862	Chr14	5250385	TCGACTTATGGTCAACATGCTAACAAAAAGGTTTG[C/T]GTCTTCAAGCTTGGCTAGCGGCTAAATACAAATTG	T	C	NC_037298.2	4017507	-	P. nigra	-	-	-
AX-369711646	Affx-978538984	Chr14	6234694	ATCAATTTCCACTTCACTCTAATTTATAGCTAAAC[C/T]CCCCCTTCTCGTTCTCACCACCTAGCTAGCTCCGT	T	C	NC_037298.2	4999633	-	P. nigra	-	-	-
AX-369712790	Affx-978539566	Chr14	6355652	TCAAAGAGATACTGATATTTACAACATAAATAAAC[A/G]AAAAAGAGATAGATAATCGAAGATTGACAAACCCT	A	G	NC_037298.2	5124976	-	P. nigra	-	-	-
AX-369713342	Affx-978539839	Chr14	6417958	CGCCATATTTGAGTTTGCACGTCTAGCTAATAAAC[C/T]GTGATATTCAAGAAAGACGCCTCGCTAGGAACTTC	T	C	NC_037298.2	5188352	-	P. nigra	-	-	-
AX-369713554	Affx-978535825	Chr14	5492916	CATTTTATCCAAAATTTAACCTTTGAAGCTACTTA[A/G]TATTTGATTAAAGAAAGCAATAAGCTCTAAATGGA	A	G	NC_037298.2	4247141	Infinium array	P. nigra	-	-	-
AX-369714269	Affx-978536186	Chr14	5574940	TGAACTGCAATTCTAAAAATATATGTGATTTTGTG[A/G]ATGCTTTGTGCACGTAAAAGTATTTACACGATTAA	A	G	NC_037298.2	4339014	-	P. nigra	-	-	-
AX-369714587	Affx-978540463	Chr14	6571211	CAATAGAAAATTCAATTGACGTTGAAAAGTCTAAA[A/G]GAACATAAATGGGTGCTAATTTAGCTATCTGGTAT	A	G	NC_037298.2	5342289	-	P. nigra	-	-	-
AX-369714779	Affx-978536443	Chr14	5632843	TGGATCATAATAGCAAGCTTTAAATTTAATATTCT[A/G]GTAGCATTTGAATATTGAATTGCTATGGTGGTTTT	A	G	NC_037298.2	4397246	-	P. nigra	-	-	-
AX-369715424	Affx-978540881	Chr14	6667754	GTATCTGATTTATTTGAGGAAGTGGATGAGAAAAA[A/G]AAAAAAAAAAAGAAACACCAGTTGAAGAGTATTAA	A	G	NC_037298.2	5438835	-	P. nigra	-	-	-
AX-369715959	Affx-978537039	Chr14	5766937	AATTACAACATCCCATCGGGTGAGTCAAATTTTAC[C/T]TGTACTGCAACATTTGAATTTTCATTTTTACGCCC	T	C	NC_037298.2	4531452	-	P. nigra	-	-	-
AX-369716259	Affx-978541301	Chr14	6758021	TGAGTAGGATTCCTTCTTCTTCATGAATCTTGACA[G/T]CAAATCATCATGTGGAATGTTACGATCTTTTTGTT	T	G	NC_037298.2	5529104	Infinium array	P. nigra	-	-	-
AX-369716867	Affx-978537495	Chr14	5881603	TTTTCTACTCATGTTCTTTCTGCTACTTTGGTATG[G/T]ATATCTGTTATTAGTTTCAACTGTATAATCCTAGT	T	G	NC_037298.2	4646250	-	P. nigra	-	-	-
AX-369717164	Affx-978541757	Chr14	6863589	CTGTCAGACAAGGCATAGATTGTGAAATAGTGCAA[G/T]AATTTGAAAGCTACAATTAGAGGCATGGTTTTGAG	T	G	NC_037298.2	5634578	-	P. nigra	-	-	-
AX-369717250	Affx-978537689	Chr14	5929548	AGAGGGAATCAATGCCACATAAGATTTTTGAAGGA[A/G]TTCGAGAAAACTAGAGCTTTCATCTTTGTCTTTTG	A	G	NC_037298.2	4690407	-	P. nigra	-	-	-
AX-369717911	Affx-978542135	Chr14	6933914	TTTATTATCTTAATGGGCGACGTTATTTGGTCAAT[A/G]TTCATACAACTACGCAAGTTTTTTCACGATCGTAT	A	G	NC_037298.2	5704912	-	P. nigra	-	-	-
AX-369718268	Affx-978538201	Chr14	6044568	CTTGGGGAGCCTTCAGGCTTTATAAGCTGACACTT[A/C]ACCCATACTACTTTTAACGTTTGGAAATTCCAGTG	A	C	NC_037298.2	4805924	-	P. nigra	-	-	-
AX-369718994	Affx-978542680	Chr14	7041398	CACTCAGTCAGAGGTGCTATATTCTGAGTTAAATA[C/T]CATACAACATTCACATAAAATCTTAGTCTACAGCA	T	C	NC_037298.2	5812411	-	P. nigra	-	-	-
AX-369719301	Affx-978538733	Chr14	6174813	TTCTTCTGTTAATTTCATCAAATTCATTCACTCTC[C/T]CAGTTTGTTCTGACCTTATAGTTGTCCTTTATTGA	T	C	NC_037298.2	4938132	Infinium array	P. nigra	-	-	-
AX-369719636	Affx-978543012	Chr14	7107495	AGCTTTCTAGTATGACATATTTATCATCACCCAAA[A/C]CTCTTCTTTTTTAAGTGTAATATGCTAATATTGCT	A	C	NC_037298.2	5878517	-	P. nigra	-	-	-
AX-369719919	Affx-978539044	Chr14	6245551	TTGATCAAGCAGCATCCATATGTGTACGTTGTATT[A/G]GTTTTTGAAGCCATGGCCACATTCATCGGCCAAGT	A	G	NC_037298.2	5010517	Infinium array	P. nigra	-	-	-
AX-369720383	Affx-978543385	Chr14	7178259	TTGTCCCTAATCTCTCAACTATTAACGTTTGAACC[A/G]AAGATGTGTTCCAACTTCCAAGTGCCCAAGGCAAA	A	G	NC_037298.2	5949282	-	P. nigra	-	-	-
AX-369720385	Affx-978539278	Chr14	6288486	CTGATTTTATTTAGAGGATTGAAAGACTCCACTAA[A/C]TCATTATTGCTTTAGGGCTCTGGTAGATATTTGAT	A	C	NC_037298.2	5057828	-	P. nigra	-	-	-
AX-369720993	Affx-978543689	Chr14	7244189	TGTACACATAGTCAAAAAGTCCTGTGGCAAGTGCA[C/T]CATCGAGCCAATCATCAGGGAAAGGACACTGGTGC	T	C	NC_037298.2	6014869	Infinium array	P. nigra	-	-	-
AX-369721271	Affx-978539723	Chr14	6387757	GACAGGAATGAGACATTATACTACCGAGTAAGTTC[C/T]GTTGCAATTCTCATCTTGAAAATATTAAAATCCAT	T	C	NC_037286.2	11905782	-	P. nigra	-	-	-
AX-369721434	Affx-978543916	Chr14	7290337	CCACTATCCAACGTAACACACATTCCAATTATAAC[A/G]AAAATGCTCTTTTTTTCCTCTAAAAAAAGCCCTCT	A	G	NC_037298.2	6061027	-	P. nigra	-	-	-
AX-369722139	Affx-978540159	Chr14	6489954	TGTCTTGCTTGAATGGGATAAACTTGTCATTGAAA[C/T]GCTATAAGCTGTGTTGATAAATTGTAAATGTCCAT	T	C	NC_037298.2	5260761	-	P. nigra	-	-	-
AX-369722615	Affx-978544505	Chr14	7413682	TCATCATTGTCAGGAGTTGTTGATACATTGTTCCC[A/G]GAAGACAGTTCCCCGGATCGACATAGTAATTCAGA	A	G	NC_037298.2	6184379	-	P. nigra	-	-	-
AX-369723987	Affx-978545200	Chr14	7560500	TTCAAACAATAGCTTTGGATAGCAAAGAACGAATC[A/C]GAACTCTAATTATTACCTCTTCAGCAAAGGAGAAA	A	C	NC_037298.2	6329350	-	P. nigra	-	-	-
AX-369724634	Affx-978541413	Chr14	6783165	TTTTGAAAGGATATACCTGTTATAATTGGTTCATA[C/T]CTATTTCATCATGAGTATTCTGCAAAATTTAAAAT	T	C	NC_037298.2	5554249	-	P. nigra	-	-	-
AX-369727006	Affx-978542607	Chr14	7026072	GCAAAATCTTTAACCAATTCTGATCCCTCAGAGGT[G/T]ATTCTCTTATATTTTCTCAAATACATATGCAGTGA	T	G	NC_037298.2	5797085	-	P. nigra	-	-	-
AX-369728074	Affx-978547134	Chr14	7937050	CTGTCGATCAAGGGGAATTGCCTTAATTAGGTGTG[A/G]AAATTTTAGTAAATAACAGACAGGTGTTTTTTTAC	A	G	NC_037298.2	6710041	Infinium array	P. nigra	-	-	-
AX-369728467	Affx-978547335	Chr14	7987963	GCTTGGATTTGCTCATTTTGAAGCAGCTTCAATAA[C/T]TTCTGCACATCATTTTGGACTATGTCAAGGGAACT	T	C	NC_037298.2	6759368	-	P. nigra	-	-	-
AX-369730968	Affx-978548598	Chr14	8227528	TTAGGAAGCAATAGAAGCAGCAGATTATAAAACTT[C/T]GAATTGACATAATAAAAATTCCAAGCCGACAATGT	T	C	NC_037298.2	7009744	-	P. nigra	-	-	-
AX-369730988	Affx-978544742	Chr14	7459025	AACCTTGTTCTTTCCATAAACATTGACAAGAACAC[C/T]GAGAAGGATTTGCAGCTATCTGTAGAAGAAGCTGG	T	C	NC_037298.2	6229833	Infinium array	P. nigra	-	-	-
AX-369731069	Affx-978548651	Chr14	8240020	GCTAAAGTTAGCAGGGAAGATAGATACCCATCTGA[G/T]CATCTCTCCGCACGAACATCAAGCAGCTGCTACTC	T	G	NC_037298.2	7018588	-	P. nigra	-	-	-
AX-369732505	Affx-978545509	Chr14	7618737	ATTTGTGTTTCTTTATTTGCTTTACCTATATACAT[A/G]TGTATATATATTGTGGAAAATGTAATGCAGGCTAA	A	G	NC_037298.2	6387437	-	P. nigra	-	-	-
AX-369732520	Affx-978549379	Chr14	8402485	GGCCTCAGGAGTTCTTTACAGCAAACAGGTAACGT[A/C]CTATCATAATTTAGGCACTTCTTGTTGGCAACGTG	A	C	NC_037298.2	7165407	-	P. nigra	-	-	-
AX-369733343	Affx-978545931	Chr14	7700251	TGTTCTAAACAATCAGATACAATAAACTTTCCATA[C/T]TGTAATTAATTAACCTTAAGAATTGCCATATCGAT	T	C	NC_037298.2	6469273	-	P. nigra	-	-	-
AX-369733591	Affx-978546055	Chr14	7723967	AAGGTACAAGAGTTGGAGAAGGAGCTTTCAGGGAA[A/G]TTGCAGCTTACATTCTGGATCATCCAGAGAGTGGA	A	G	NC_037298.2	6496697	Infinium array	P. nigra	-	-	-
AX-369734217	Affx-978546371	Chr14	7787854	ATGCTGTTTTGGTTTTATTTATACTTTTTTCTTTT[C/T]AGTTTGGAGAAGGAGATCATCGTTGTTTTAGTGGG	T	C	NC_037298.2	6560768	-	P. nigra	-	-	-
AX-369734657	Affx-978546594	Chr14	7830308	AAAAGAAAAAGAAAAAAAAATCAGAAACAAGGTGT[A/C]AGCTAAGCTAAAAGGACTAAAGAGGCAGAAAAGGA	A	C	NC_037298.2	6603124	Infinium array	P. nigra	-	-	-
AX-369735229	Affx-978546881	Chr14	7883549	ATCACCTTCAGCAATCATGATTTATTATAATGGAT[G/T]ACTTTTTGACTATCAAGGTTAACGACTTGTCATCC	T	G	NC_037298.2	6656423	-	P. nigra	-	-	-
AX-369735974	Affx-978551247	Chr14	8807419	GAATGCATCACTATACAGACCTAGCATTCAAATAA[G/T]ACAAGAATAAATTAGTAATGAAAACATGGGGCAAT	T	G	NC_037298.2	7578665	-	P. nigra	-	-	-
AX-369736868	Affx-978547577	Chr14	8031057	TGCCGTGACTTGTGTTGCAGGTCCTACCATATGAG[A/C]TTTCAGTGATGATCTAATTTGCTAGAGATGGATTT	A	C	NC_037298.2	6803324	-	P. nigra	-	-	-
AX-369737470	Affx-978547888	Chr14	8087432	CTTGCCAACTGCATCTTCTTTCGAGGCTCAAGCCT[C/T]GTTTCCGATTCGAACATAGTTTCCAATGATTTAAT	T	C	NC_037298.2	6858810	Infinium array	P. nigra	-	-	-
AX-369737997	Affx-978548161	Chr14	8142367	TAGTTTCAAATTCTGTTTTTTTAAAGAAAAAAGAA[A/G]GTCATGTTCTAAATAGTTTAGATACAAATCAGGAA	A	G	NC_037298.2	6918036	-	P. nigra	-	-	-
AX-369738007	Affx-978552274	Chr14	9035869	TTCATCATAAAGCAATGCATTGAATTACTATAGAC[A/G]GAACCAATATACTTCAGTACACTTGTCACAACCAA	A	G	NC_037298.2	7809114	-	P. nigra	-	-	-
AX-369738840	Affx-978552690	Chr14	9112183	ATCCGTCAACTTTAACTTTATGACCTATTTACATC[C/T]GCAAGAGTTTTCTTTTTCTTTTTCTTTTTCCGTCC	T	C	NC_037298.2	7890424	-	P. nigra	-	-	-
AX-369739389	Affx-978552968	Chr14	9164748	ATGTCCACCAACCTGAACACCAAAAAATAAAAGTC[A/C]AGCATTTAGAGACACCATTGAAAAGACATCAATCA	A	C	NC_037298.2	7943006	-	P. nigra	-	-	-
AX-369739429	Affx-978548880	Chr14	8288101	CAAAAACATGTAAAGATTCCAGTTTTTTAACCCAC[C/T]GTGGCAAGCTAGCTATAACATGCTTATAATTACTC	T	C	NC_037298.2	7066669	Infinium array	P. nigra	-	-	-
AX-369739978	Affx-978553268	Chr14	9218992	TTAGATAACCATGTAATGAAATGAAATGTTAGTCA[A/C]TGTCCCATGAGCTAGTTATCTATCCCTGAATTCTT	A	C	NC_037298.2	7996318	-	P. nigra	-	-	-
AX-369740957	Affx-978549651	Chr14	8470786	AAACTTCCTCCACAAGTTTCTCCTTTTCCTTCCTT[A/G]ATTTTTCGATGCTGCCAATCATAATCTCATTTCTT	A	G	NC_037298.2	7240350	-	P. nigra	-	-	-
AX-369741829	Affx-978554204	Chr14	9430904	CCACTAGCTCTTAAGATGAGCAACTGCAAAATATA[A/C]CAAGAGGGAGAATCAATAAAATGACACAGAAACTG	A	C	NC_037298.2	8197624	-	P. nigra	-	-	-
AX-369742105	Affx-978550226	Chr14	8592171	ATTGTGAGATATCATCGTGCCTTGGTTAATTTCTG[G/T]GACTGTTTATTTGTCACACCTCGGCACATTGTCTA	T	G	NC_037298.2	7362477	-	P. nigra	-	-	-
AX-369742118	Affx-978554352	Chr14	9457081	TTTGTGGATTCATTCTTTACCAAATGCGTATAATG[C/T]CAGGCAAGTTGCCCCCTTTTTTTTTGAAGAAAAAA	T	C	NC_037298.2	8223926	-	P. nigra	-	-	-
AX-369742266	Affx-978550309	Chr14	8612753	GGTTTAATGACACATCGAAGAATTATTGGCGTTAT[G/T]TTTTTACGTACAAGAAATTTTTGATCCCGCCGGGT	T	G	NC_037298.2	7383088	-	P. nigra	-	-	-
AX-369742604	Affx-978550477	Chr14	8648821	GGATAATGGGCTGTAGGTTAAGTTAGTTGGGCCTT[A/C]GACTTTTAGGTTATTGGTCTCTTCTTCTTCCTTTT	A	C	NC_037298.2	7419005	-	P. nigra	-	-	-
AX-369743639	Affx-978550998	Chr14	8751676	GCAAGCAGGGAAGCCTCGAGTACGACGTGGGAGAA[A/G]TTCTGTAGATTCTTACATCACTTCAACAGTTCAAC	A	G	NC_037298.2	7522827	-	P. nigra	-	-	-
AX-369744018	Affx-978555302	Chr14	9653790	TGGTGCTGTGACCACAAATTATGATGAGAAAAGAC[A/C]TCGTTACTTGTTCTTATTGGCAATCAAGCGTGTAA	A	C	NC_037298.2	8420985	-	P. nigra	-	-	-
AX-369744408	Affx-978555499	Chr14	9690191	ACATGTTTCAATAAAGGCAAAGTTTCCTTTTCAAA[A/G]TAATATTGTATGATAGAGTGAGAATAATGATACTA	A	G	NC_037298.2	8456863	-	P. nigra	-	-	-
AX-369744816	Affx-978555707	Chr14	9739399	GGAGATTGAGAGGATGCATGCACTTATGAAGAAAT[A/G]CAAGTTGGATGGACAATTTCACTGGATAACAGCCC	A	G	NC_037298.2	8518941	-	P. nigra	-	-	-
AX-369745480	Affx-978551934	Chr14	8966361	CTTCACGATACTAGAAAGGATAGAGAGAACAAGAA[A/G]CTCATGGTTCTCTTTGCTGTGTGGAAGAAAAGATG	A	G	NC_037298.2	7739368	-	P. nigra	-	-	-
AX-369745577	Affx-978556082	Chr14	9819125	CGATATGTAGTTCAAGTAAATTTTAATTACAAGCA[C/T]TAATAGCGTCAGTTTGATCTTGTGTTTTTGTTCTC	T	C	NC_037298.2	8600241	-	P. nigra	-	-	-
AX-369745925	Affx-978556254	Chr14	9854994	AAAAAACAGCATATTCAATCTGTAAATTTCAAAAC[C/T]TTATAACTTTTTTCTCTCACAATAACATTTTCACT	T	C	NC_037298.2	8636476	-	P. nigra	-	-	-
AX-369746330	Affx-978556454	Chr14	9896689	AAAGAAACGGAGGAATAAGATTAAAAATTGAGACT[A/G]AGAACACCTATGCTATGACCTCACAGATTATAGAA	A	G	NC_037298.2	8678292	-	P. nigra	-	-	-
AX-369747018	Affx-978556797	Chr14	9980374	TTTGGAGAGAATCTGTGGAAAAACCTTGAGGTAAA[A/C]GTAGAATTCCTAAATAGTTTGCTGCCAGGTGGATA	A	C	NC_037303.2	4540006	-	P. nigra	-	-	-
AX-369747432	Affx-978557005	Chr14	10025342	TTGCTCATTATAAATGGTGCAGGTAATTACAGAGT[C/T]AATTCTCTCTATTGCAAGTACTAAATCCATATCTG	T	C	NC_037298.2	8807508	-	P. nigra	-	-	-
AX-369748210	Affx-978557399	Chr14	10109342	GCTTCAATGCTTGTGAAGACTCGATTTTCCTAAAA[A/C]CAAAGAAATTTATACTGAATATCCAAACAAACACC	A	C	NC_037298.2	8889516	-	P. nigra	-	-	-
AX-369748388	Affx-978553394	Chr14	9245063	GGGGGGGGCACTGTGTTGGCCTTCAGTTTGCTGTT[C/T]GATATTATCTTGTAAAATCTTTGTTTAGGTTCCAA	T	C	-	-	-	P. nigra	-	-	-
AX-369748466	Affx-978557529	Chr14	10133766	CATTGAGTAATTTCTATAATTTGTTGGATGCTAAT[A/G]AAATAGAAAGAAGCAACAATGTAAAATAATTTGGT	A	G	NC_037298.2	8913998	-	P. nigra	-	-	-
AX-369749679	Affx-978558144	Chr14	10269149	ATGGCTGAAGTAAGATTCCTATTAAGCTATGGAAA[G/T]CCTTTTCTAGTTTGTTGAAAACATCATTCTTAACA	T	G	NC_037298.2	9050056	-	P. nigra	-	-	-
AX-369750777	Affx-978558701	Chr14	10394290	GACCATGAAATTGCTCAGGTTACGAAGTTGAAATC[G/T]AGTCCGCATAAACAGCTGGCCGAACTTGTTCCCGG	T	G	NC_037298.2	9223568	-	P. nigra	-	-	-
AX-369751644	Affx-978555021	Chr14	9591092	AGCTTTTTTGTACGTGCACTTTACGCTACTGTACT[C/T]CCTAGAGCTATTGTAATTATTGATCTGCACTAAGC	T	C	NC_037298.2	8358153	Infinium array	P. nigra	-	-	-
AX-369752050	Affx-978555233	Chr14	9638025	AAACCGGTCCCTTGGCATAAACTACAAACTTCGGC[C/T]GGATGTTATTTTGAACAAGATATGCATGTAAGGGT	T	C	NC_037298.2	8405273	Infinium array	P. nigra	-	-	-
AX-369753403	Affx-978560028	Chr14	10674333	GTAGAGTTTGAAGATTCAGGAGTGTCGGTGATAGA[C/T]ATGGTAAAGAATTCAAAGCAAGAAGGGGAGACGTT	T	C	NC_037298.2	9514029	-	P. nigra	-	-	-
AX-369753474	Affx-978560064	Chr14	10682885	AGGTAAACGTAGTCGATCGGACTGAAGGTTGATAA[G/T]CTACCCTTTAATTGCAACAATTTTGTGGCTTCTGG	T	G	NC_037298.2	9522587	-	P. nigra	-	-	-
AX-369754542	Affx-978560605	Chr14	10816626	ATATTCTTCAGCTAGTTTAAGGCAAAGGCAATGCA[A/G]GCTCTTTGGAACACCATGTGAAGCTAAATGCCAGT	A	G	NC_037298.2	9657368	-	P. nigra	-	-	-
AX-369754677	Affx-978556543	Chr14	9923840	CCCGGCTGTGTTCACACTGAAGAGAAGAGGAGTTA[C/T]ATGTTGTTTAGAGGGATTTTTAAGAATTTTAAGAA	T	C	NC_037286.2	17007810	-	P. nigra	-	-	-
AX-369755937	Affx-978561302	Chr14	10960597	AAAGATTCAAAGCAATTCTGTGACTGTACAGACAA[A/G]AACTAACAAGATAACTGAAGCTGCAAGATGCAAAG	A	G	NC_037298.2	9802721	-	P. nigra	-	-	-
AX-369756716	Affx-978561691	Chr14	11035725	AATTTGAATGGTATATAAATAAGCACCTATGCACA[A/G]TACTGAGTTGGCTTAATGGAGTCTAGTCAGTCTAG	A	G	NC_037298.2	9878009	-	P. nigra	-	-	-
AX-369756913	Affx-978561790	Chr14	11061813	TCATTATTAGTTATCCTCTTGTTGGAAAATAATAT[A/G]ATAATTAAAAAGTCCCATTTCCATTTATGAACCTC	A	G	NC_037298.2	9904059	-	P. nigra	-	-	-
AX-369756969	Affx-978557696	Chr14	10174337	TATAGACCTAATAGACAGAACGAAAGAAATTAGTT[A/G]TACTGGTGGTCGTGTCACAGATAATTCAGAAACCA	A	G	NC_037298.2	8955285	-	P. nigra	-	-	-
AX-369757342	Affx-978557884	Chr14	10214611	AAACATGCCCTTCATGTCCATTCACTCACGAGTTA[A/G]CCTTAAAACGCTTCTTTTCATTCTGATTTGCAAGA	A	G	NC_037298.2	8995600	-	P. nigra	-	-	-
AX-369757917	Affx-978562298	Chr14	11154684	TAGAAGATAATCTCCCTGGGTATATGGATAGAATA[A/G]ACAAAAATACTGTCAGAAATGTCTCCTCCATTAAT	A	G	NC_037298.2	9997098	-	P. nigra	-	-	-
AX-369758145	Affx-978558290	Chr14	10299174	GTGGACACGGGACACCTGACTGCAAACTTTGTTTT[C/T]GTCTTCTACTACTAAACTGCGTTGTCAGTCAGTCA	T	C	NC_037298.2	9080100	-	P. nigra	-	-	-
AX-369758508	Affx-978562594	Chr14	11219805	GCTGTACATAGGGTAAACGGAAACTGTAGATCAAT[A/G]TGGTAGGGAAAGATTCTTGGATGCATACCTCTCTC	A	G	NC_037298.2	10063486	-	P. nigra	-	-	-
AX-369758547	Affx-978558499	Chr14	10355057	TGAATTTTTGCGTGGCTAACTTGCTTTTTACCAAA[A/G]GTTGATGGGATGTCTATATTTTAGTTAAAATTTTA	A	G	NC_037298.2	9184264	-	P. nigra	-	-	-
AX-369759364	Affx-978563023	Chr14	11306980	GTTGCAGGATAACACAAATGATGTAAGGAAAAAGC[C/T]ATTTGAAATTTTTTCCTGGGACCAGCATGACCACA	T	C	NC_037298.2	10151619	-	P. nigra	-	-	-
AX-369759369	Affx-978558912	Chr14	10433205	AGGGTGGCTCGTTGTTTCGTCAGGCCCAGCCCAGT[A/C]TATACACGTGGCTTTAAATGTCAAACAATGGCGAG	A	C	NC_037298.2	9262525	-	P. nigra	-	-	-
AX-369759731	Affx-978559094	Chr14	10477348	AGCAACTGAATTGATTTTGTTCTTTAATCTTTTTG[A/G]TTTTCACTGATAGCAACTGATGTTGTCTTTATATA	A	G	NC_037298.2	9311374	-	P. nigra	-	-	-
AX-369759750	Affx-978563217	Chr14	11350873	TGGTAAGAATGTTCCCATGGTGCATAAGCAACACA[C/T]AACAAGATCATTCTAACAAATGCGATAAACTTCCT	T	C	NC_037298.2	10198314	-	P. nigra	-	-	-
AX-369759815	Affx-978559136	Chr14	10486968	CTTGTGAAGTGAAACTGAAAAGGAAGCTTGTCAGT[G/T]CTAGTCTGGTTTGGTGTACTCCAGAAGCATATGTG	T	G	NC_037298.2	9320999	-	P. nigra	-	-	-
AX-369760127	Affx-978559290	Chr14	10524724	CCAGTCTAACAAAATTGTTGTCACGAAATGAACAC[A/G]CAGTAGAAAGTAAAGAGATGATTGAGGCATAGGTC	A	G	NC_037298.2	9363924	Infinium array	P. nigra	-	-	-
AX-369760317	Affx-978563511	Chr14	11411140	TCAGCCTCGCCGATTACCTTTGATTCGATTCCACT[C/T]CAACCACCATCAATCTTGGAATTCCGTTTCCTCCA	T	C	NC_037298.2	10258353	Infinium array	P. nigra	-	-	-
AX-369760653	Affx-978563677	Chr14	11445419	AAGTCGTGCAGTCTCGAAAACATGTAGTTTGCAAT[A/G]TAAACCCCAGCTAATTTCCTAACCAAATCCTCCTT	A	G	NC_037298.2	10292739	-	P. nigra	-	-	-
AX-369760866	Affx-978559668	Chr14	10600931	TAATCACCACCTACACTTCAAGGAAAAGATCTGGA[A/G]GTTTACGATCTAGGAAACGTATCATGCAGGAAAAG	A	G	NC_037298.2	9440197	-	P. nigra	-	-	-
AX-369762150	Affx-978564435	Chr14	11599169	ATAACAAACCATGTCCAAACAAATTTTCTATCAAA[A/G]TTAGGATAAGAATATGAATTTCACCTGACAAACAC	A	G	NC_037298.2	10444853	-	P. nigra	-	-	-
AX-369762182	Affx-978564453	Chr14	11604439	ATATTAACGTGTGTTTGTAAGGTCAAAATAAAATG[C/T]TCAAGCACATTCCCCACTTTAATTTTTCATCATAA	T	C	NC_037298.2	10450123	-	P. nigra	-	-	-
AX-369762252	Affx-978560358	Chr14	10749494	ATGACAAATTCCACTCCACCTCCAAAGGTTGGTGC[C/T]GAAAACTATTAAAATGTGGTTTCAACTGAAAAGGC	T	C	NC_037298.2	9589469	-	P. nigra	-	-	-
AX-369763027	Affx-978564890	Chr14	11682774	TTGTTAAGGATGTTTATGGCTTACTTAAAGAATTG[C/T]AAACATCTTACAAAGAAGAATACATCAGACTTTAT	T	C	-	-	-	P. nigra	-	-	-
AX-369763726	Affx-978561081	Chr14	10920108	GACAAAGGTTGCTTTACAGATCTCGAAGTTGTTGC[C/T]GGGAAAGGCCTTAACGTGTTCACATTTAAGCAATT	T	C	NC_037298.2	9762163	Infinium array	P. nigra	-	-	-
AX-369763961	Affx-978565364	Chr14	11800250	CGGTTGCAGAACGGAGTAAAGAAACATAGGGCATA[A/G]AAATCCTCTTGGAGAAACAATTGATTGCTGAGAGC	A	G	NC_037298.2	10645501	-	P. nigra	-	-	-
AX-369764064	Affx-978561254	Chr14	10952164	CTGAAAATGATATTCTCAACTGACCAAACAGATAT[C/T]GCACCTGTTCTGTATCCACTATGAATTAAAAAAAA	T	C	NC_037298.2	9794287	-	P. nigra	-	-	-
AX-369764879	Affx-978565833	Chr14	11939920	TTTGGCACAGATAATTACAGGAAACCACTTCAGAT[A/C]ACGGAACTAATATCATGTCTTTGACAATTAAAAAA	A	C	NC_037298.2	10780693	-	P. nigra	-	-	-
AX-369765260	Affx-978566029	Chr14	11982778	ACAATTATCATACTGCCACAATCACTATTCAAATG[A/G]AAGTGCAGTAGCCTCGTATGGCTATTCTCGAACAC	A	G	NC_037298.2	10823696	-	P. nigra	-	-	-
AX-369765586	Affx-978566190	Chr14	12021869	CCATGAGTTGGATATGTACAAAATTTCTATTAACT[A/G]ATGATAGTGTTCTCTCAGGCCAGTCCATTCAATTA	A	G	NC_037298.2	10863753	-	P. nigra	-	-	-
AX-369765987	Affx-978566395	Chr14	12074871	GAGAAAACGTTAAAGACATAAACTCTGGTACAAGT[A/C]ACGTACGTTGACGTTTAGCTCCAATCCAGTAGGAC	A	C	-	-	-	P. nigra	-	-	-
AX-369766127	Affx-978566467	Chr14	12092819	TCATTCATGGAGGAATTTAAAGCTGAAAATCTATA[A/C]ATCCAAAGAGGAATACAACAAATACCACGAGCAGT	A	C	NC_037298.2	10935177	-	P. nigra	-	-	-
AX-369766450	Affx-978562464	Chr14	11189944	GTCCTCATTTGTAATCCAGTCTTGGCTTTTAATTG[G/T]CTTTAGAGAAATTTCTCGCAGCATGCTGAGTTCAT	T	G	NC_037298.2	10032733	-	P. nigra	-	-	-
AX-369767350	Affx-978567083	Chr14	12229143	CCTCATAGAAATGAGGAAAATCTAGACACAATAGT[A/C]AAAAAATGAAAGAGATACAGAACATGCTGGAATTG	A	C	NC_037298.2	11071550	-	P. nigra	-	-	-
AX-369769775	Affx-978564121	Chr14	11536986	ATTTGTGAAAATCTAGGGCCACGATCAGGAGGAAA[A/G]TGATTCCTTGGAAGCAAATAGATATGCAAGGTATA	A	G	NC_037298.2	10384406	-	P. nigra	-	-	-
AX-369771072	Affx-978568970	Chr14	12637866	GGGCATGGAAGATTTTCCAAATACAGAGCAGCTAA[A/C]CCGAGTTGAGTTGTAAATTATCAATTTAACCAATT	A	C	NC_037298.2	11495235	-	P. nigra	-	-	-
AX-369772272	Affx-978569573	Chr14	12769746	CAACATAAGGCAAATATACTGATTATTGATAGAAC[C/T]GACATATTAAAACATAATCCGAGTGTGGATTGTAG	T	C	NC_037298.2	11644466	-	P. nigra	-	-	-
AX-369772589	Affx-978565550	Chr14	11876264	TCCTTTAAACTTGATGGATCAAATTATCTAATCTG[C/T]TAGTCCCAATTTCTATCATTTCTAAACAGTAATGA	T	C	NC_037298.2	10722160	-	P. nigra	-	-	-
AX-369774347	Affx-978570629	Chr14	12991791	GCTTCAACTTCTTGCATCGGTTGATAGAGAAATCT[A/G]CTGGACATGCCCGAACCTCTGAGTTGTTTCGATGC	A	G	NC_037298.2	11868892	Infinium array	P. nigra	-	-	-
AX-369775137	Affx-978566842	Chr14	12170666	AAGACGAAAACAAGACCTAAAAAGGCCTAACTTTA[C/T]TTTGAATGATGATAAATGTCAGTGAACAAATATGA	T	C	NC_037298.2	11013121	-	P. nigra	-	-	-
AX-369776296	Affx-978567427	Chr14	12310614	GAATTCAATCTCATTTTTCAATGTTGGATGTACTT[A/C]AGTTTCATTTGGGTTGCAATGGAACCAGGTCCCGC	A	C	NC_037298.2	11153752	-	P. nigra	-	-	-
AX-369777457	Affx-978568017	Chr14	12426029	ATGTAAGGATCAAGGTAAATAACAAAAATGTTGTT[A/G]CTATGTTAGACTTAGGTGCAACACATTCTTTTATG	A	G	NC_037298.2	11271599	-	P. nigra	-	-	-
AX-369778287	Affx-978568437	Chr14	12520191	TAGTTTTTCGGGCAAGTAATGAACAAATCGTTTGT[A/C]ATTTTGCTGCTGTTTGCTAGTATCTTCTCAGATAC	A	C	NC_037298.2	11376991	-	P. nigra	-	-	-
AX-369778511	Affx-978572734	Chr14	13512471	CTAGGTTGGGTCGTGCTGTGTCTTCCTAAGAAAAT[G/T]AGTTTTTGTTTGCGCCTTGTCAAAATCAAGCGCGA	T	G	NC_037298.2	12337712	-	P. nigra	-	-	-
AX-369778660	Affx-978572807	Chr14	13525830	GGGCGAGAATCAAGCTTTTCTTAATTGATGTTAAA[C/T]GTAAAGTGCTTGTTTAATGAAGAATAACTCATGAA	T	C	NC_037298.2	12351375	-	P. nigra	-	-	-
AX-369779026	Affx-978572991	Chr14	13561809	ACAGTCTCCGATCAAATTAAGTAATGAGAAAAACA[C/T]TTGGGGTTTGGAAGGTTCTACTAGTTGATGGGTGA	T	C	NC_037298.2	12387506	-	P. nigra	-	-	-
AX-369779544	Affx-978569067	Chr14	12659282	TAAGTCTCATGTCTTAGATAGCAACTCTATGTTTT[G/T]GATTCTTTGCAGTATTCTTAATTCTCTTCGACTGT	T	G	NC_037298.2	11526633	-	P. nigra	-	-	-
AX-369780089	Affx-978569350	Chr14	12723113	TCAAGGGAACAAAAAACCTCGATCATTCCTCCTTT[C/T]AGATTAATTTATGCCAAAACACAATTACATGTGAT	T	C	NC_037298.2	11597593	-	P. nigra	-	-	-
AX-369780134	Affx-978573555	Chr14	13671234	TCTGGAGTTTTATAACTCCGAATTAAACAAGGCAA[A/G]TCCTTTTAGAATTTTAACATCCTTAGCTACAACTT	A	G	NC_037298.2	12494598	-	P. nigra	-	-	-
AX-369780819	Affx-978569717	Chr14	12806168	GTCAACCCGGGTTGACAAAAAAAAAAAACAGAAAT[C/T]ATGGCAACTTCATTTTGACCAAACAAATTTTAAAA	T	C	NC_037298.2	11683556	-	P. nigra	-	-	-
AX-369780960	Affx-978573972	Chr14	13767348	GAATCATGTTCTAAGGAGGCTAGGAAACAATTAAC[A/G]AGGACTTGCAGAAGCAAGAATTCCGACTATCTCTT	A	G	NC_037298.2	12591353	Infinium array	P. nigra	-	-	-
AX-369781359	Affx-978569992	Chr14	12860606	AAATTAAACAAATTAATGAAGCATCTCAAGTGATG[A/G]TTTATTATGACCTGTATCCTTATTAATATTTATTA	A	G	NC_037298.2	11738736	-	P. nigra	-	-	-
AX-369781638	Affx-978570131	Chr14	12892192	CACCTACAACATCCTTCAAAACAACAAAACGCACA[A/C]TTTACTGTCCTTCCCTTTCAGAGATAAGGGGGGAT	A	C	NC_037298.2	11770318	-	P. nigra	-	-	-
AX-369782228	Affx-978574611	Chr14	13920991	ACAGTCAGAAAATATACATCATGCATTGAAAGGAT[C/T]TAAGGCAAAGTGGAAATAGACTTGTAACATCTGGA	T	C	NC_037298.2	12745627	Infinium array	P. nigra	-	-	-
AX-369782781	Affx-978574888	Chr14	13988778	GTTTCAAGTTAAACAAAGACCTAAATCACAATAAA[C/T]TGAGAACGATAGTCAAGGAGATGCTTCGAATTCGA	T	C	NC_037298.2	12821456	Infinium array	P. nigra	-	-	-
AX-369783097	Affx-978575047	Chr14	14030503	AAGCAATTTAATTATACAAGCAAAATGATTATGCA[A/C]AGAAGAAAACATCCAGAGTTTTGACTCACTTATGC	A	C	-	-	-	P. nigra	-	-	-
AX-369783480	Affx-978575241	Chr14	14100128	ACGAGTGGCTCGTGGCATGACATGTTAGCTAAAAT[C/T]AAAATTAAAAAAAAAAAATTTATCACGCCGCTGCT	T	C	-	-	-	P. nigra	-	-	-
AX-369783861	Affx-978571254	Chr14	13135639	AGAAAAATAACTAGAGTTTGTTGTGTTTGTTTCGT[G/T]CTTTTACAAGTTTCTCCTTGTTACACCATCGATAT	T	G	NC_037298.2	12006727	-	P. nigra	-	-	-
AX-369783891	Affx-978575448	Chr14	14142371	CTCATACAAGTAAGTAAGATTCAAATGAAGCAAAT[A/G]GAGGAGCAAGAGAAAGATACCTCCTTTTCATTGAA	A	G	NC_037298.2	12980611	-	P. nigra	-	-	-
AX-369784817	Affx-978575918	Chr14	14265624	GAAGGATAGCTTAGCTTACTTTTTAGGTAGTTGAA[A/G]CTTTCCAGCCTTAGCAGGAGCAGCAGCAAAGCTTC	A	G	NC_037298.2	13104865	-	P. nigra	-	-	-
AX-369785432	Affx-978572049	Chr14	13319917	ATATAAATTTCTAATATATTATAATGATGGTTCTA[G/T]TAATAAGGTTGAAAGTAAAGATGCTAGATTCTTAG	T	G	NC_037298.2	12198542	-	P. nigra	-	-	-
AX-369785790	Affx-978572232	Chr14	13386693	GAAGATAATAATAATAACAAAACAACTTCTTTCAT[C/T]TAGGTGCTTTATCATAATTTCCTTTAACCATGTAC	T	C	NC_037298.2	12211917	-	P. nigra	-	-	-
AX-369789299	Affx-978578200	Chr14	14746188	ACATACATGGCTTGGAGGGATATGTTTCCCACTCA[A/G]AAGATCCAGTAGAACAGTTCCATAACTGTATACCA	A	G	NC_037298.2	13598164	Infinium array	P. nigra	-	-	-
AX-369789507	Affx-978578308	Chr14	14775672	TGACATTAAACATGCTGCTAAGACACATGTTGAGA[A/G]AGATGTTCGTCGATGAGACACATATAAGACCATAT	A	G	NC_037298.2	13627656	-	P. nigra	-	-	-
AX-369789897	Affx-978574332	Chr14	13847921	TAAATTTTTTTTTTTTTTTGTGAATCTTCATCAAG[C/T]TTTTCTTAATCTATGCCATTGATGCATAATTAGTA	T	C	NC_037298.2	12672372	-	P. nigra	-	-	-
AX-369791813	Affx-978579483	Chr14	15025505	AACGCAATCCAGTTCTATGGCTAATGTATGAAATC[A/G]TTTGCATACCTAGTCTACTATTAACTCAGAAATCA	A	G	NC_037298.2	13877656	-	P. nigra	-	-	-
AX-369793228	Affx-978580223	Chr14	15189832	AATAAACTCAATGAGAACACAACCATCTATTCATG[A/C]TCGGCACGTATTGAAGATCTCACCCCGCATGACAT	A	C	NC_037298.2	14054541	Infinium array	P. nigra	-	-	-
AX-369793464	Affx-978576164	Chr14	14312319	TTTAGATCAGAATCAAGATATTACTCCCTTTTACA[G/T]GTTTAATCAGATTTTCATTCTTGTACTATTGGGCT	T	G	NC_037298.2	13149515	-	P. nigra	-	-	-
AX-369793871	Affx-978576382	Chr14	14361320	AGAGAATTACATATCGAACTGCTACTTTATATGGC[C/T]TTTTCAAATGTTAGTATTTTTGTGTTATAACCACA	T	C	NC_037298.2	13199958	Infinium array	P. nigra	-	-	-
AX-369794810	Affx-978576869	Chr14	14462181	CATGTAGGAATCTCGGGAAACCCTTCCTGAATGTG[A/G]TTTGTCTCTCTACCACTCAACGAGGTTATCATGCA	A	G	NC_037298.2	13301112	-	P. nigra	-	-	-
AX-369795664	Affx-978577321	Chr14	14553260	TATCTACCAATCGCACATCAAATTCCTTGGAGAAA[A/G]CTTCATGAGACTCTTGTAGCAGGCTCTTTAGTATC	A	G	NC_037298.2	1141142	-	P. nigra	-	-	-
AX-369795678	Affx-978581510	Chr14	15577511	GTTCCAGGTAGCGGTGAAAAAAACCAATCATTGCT[A/G]TTGTTTTTCCCTTTTGTTGCACCGTTTTCTTCGTT	A	G	-	-	-	P. nigra	-	-	-
AX-369796236	Affx-978577635	Chr14	14628068	AAAGAGAGACTTTTGGACTTTTGCTCTAGCACCGT[C/T]TCGTTGCTTTATTCACCTACCTCTCGTGATGATTT	T	C	NC_037298.2	13480037	-	P. nigra	-	-	-
AX-369797017	Affx-978578047	Chr14	14716351	ATGAAGGCCTTGTAGATTCCATTATCTCCATATCT[A/G]TATCATATTGTTTCCATTCAATTGAGTAATATATC	A	G	NC_037298.2	13568330	-	P. nigra	-	-	-
AX-369797798	Affx-978578467	Chr14	14814333	CAATAATTGCAATGGTTTCGGCAGGGATTGTAGAG[C/T]TATTCAGGTTGAAGTACGCAAGAAAAGACTGTCCA	T	C	NC_037298.2	13666303	-	P. nigra	-	-	-
AX-369798956	Affx-978579121	Chr14	14957227	ACACTGTGTACATCCATTGCTGTCATATGCTCTAT[A/G]GTTAGAAATGGAAGAAAAATCAACTGTTGTGTTGG	A	G	NC_037298.2	13809490	-	P. nigra	-	-	-
AX-369799787	Affx-978579560	Chr14	15040271	GAGTGATCTTATGGTGAGTAGAGAAAAATGAATAT[C/T]ATTGGTGGAGAGATTGGTATTCGTCAATGACTTAT	T	C	NC_037298.2	13904859	-	P. nigra	-	-	-
AX-369801159	Affx-978580311	Chr14	15210626	TGGCATCACTCTTCTTCTCTCAATGGGAGCATTTG[C/T]CAACTGATAGTTCAAAAATGACGATTTGATCTCAT	T	C	NC_037298.2	14075391	Infinium array	P. nigra	-	-	-
AX-369802008	Affx-978580752	Chr14	15321875	GGTAGTCATGATATGCAAAAGAAATCCTATCAAAC[A/G]GTTCTCTTTAGAAAGTTTTAATGAGTTTTTTTAAC	A	G	NC_037298.2	14186743	-	P. nigra	-	-	-
AX-369802521	Affx-978581038	Chr14	15404745	AAGTTAAGAGAACAAACCCCTGTTCCCACTGCAGG[C/T]TTACTATCGCCTGGTTTTGGCAAAAGCCACTGCGG	T	C	NC_037298.2	14281031	-	P. nigra	-	-	-
AX-369803676	Affx-978585882	Chr14	16969004	GGTCTGGAGTTGGAGATCAAAAACATGGTAAAAAT[A/G]TTTGAACCTAAGACTCTTAAGCATGCTTATAATTT	A	G	NC_037298.2	16069253	-	P. nigra	-	-	-
AX-369806239	Affx-978587321	Chr14	17378266	AAGTATAGTCCATGCTAGAACAGGAGAGGTAACTA[A/C]TAAGGTGCAGCTAAAAAATAAAAACAGTGAGATTA	A	C	NC_037298.2	16478066	-	P. nigra	-	-	-
AX-369806691	Affx-978583360	Chr14	16173058	TAACCACCCGCAACAAGGCTATATATATTTTATTG[C/T]TGTTTGCATGGATAAGAACGATAAAAGAAGCATCA	T	C	NC_037298.2	15067073	-	P. nigra	-	-	-
AX-369806964	Affx-978587713	Chr14	17469782	CTATTTCCATAGAAAAGACTGAATGTTTGAGAATG[C/T]TGCCACATCTGGTTCTTTTGATGCTCAGATTATGA	T	C	NC_037298.2	16574708	-	P. nigra	-	-	-
AX-369808939	Affx-978584573	Chr14	16597202	TTTCAGGACCATCGCATGCATGGAAAGAGTAGATT[C/T]TAGCTTTTGCTCACCTTTTTGTTATGTAGTCTAGG	T	C	NC_037298.2	15677947	-	P. nigra	-	-	-
AX-369809931	Affx-978585108	Chr14	16752169	AATACATTTAACGAAATAATAAGGATTGTACAATG[C/T]ATATGAGAAGAAGAGGGAATGTACTCATTTTCAGT	T	C	NC_037288.2	12926696	-	P. nigra	-	-	-
AX-369810100	Affx-978585212	Chr14	16776458	TTCTCCTCTCAATAACACTATTTTATCGTGAAGTT[C/T]TTAGTGTTCAAAACTCATGAGCAAAGTCATTTTCA	T	C	NC_037298.2	15858579	-	P. nigra	-	-	-
AX-369810924	Affx-978589870	Chr14	18031396	TTGGGTTATGAAAATGGATATTATGGTAGCATATA[A/G]ATGGGATTTATGGATGTGAGAAGTTGGACGATGTT	A	G	NC_037298.2	17086087	-	P. nigra	-	-	-
AX-369811065	Affx-978589949	Chr14	18051431	AGCTCCCATGCTATGATACCTAAAGAAATCCAAAT[G/T]ATGCATCATTAGCATAGGCCATAGTAAAAGCAAGA	T	G	NC_037298.2	17112072	-	P. nigra	-	-	-
AX-369811572	Affx-978590222	Chr14	18136917	GTGTCAACATCAACAATCAACATACACAATCAAGA[C/T]TTAATCTATGGTCCAACCATCCTGGATCTTTTCCA	T	C	NC_037298.2	17197874	-	P. nigra	-	-	-
AX-369811814	Affx-978590351	Chr14	18166073	TGGTTTGTATCCTTCTTGATCAAACACTCTTCTAA[C/T]GCTGTATGTTCTTGGATCGGCTTGGTCCCCATATA	T	C	NC_037298.2	17227051	-	P. nigra	-	-	-
AX-369813541	Affx-978587048	Chr14	17307751	GATGTTTGGAGTTTGCTGATCAGTATGACTCTGAT[A/C]ATTTTGAGGCTTAGTTGCCAGATCAGAATTCACCT	A	C	NC_037298.2	16407503	-	P. nigra	-	-	-
AX-369814518	Affx-978591768	Chr14	18497024	TGTGTTGGTTATCATTATTTATGACATAGAATCAT[C/T]AACATAATGCAAAATAAAATTACTCTTTTTGAAAA	T	C	NC_037298.2	17570148	-	P. nigra	-	-	-
AX-369815173	Affx-978587922	Chr14	17514336	CCTCTTCTTTTTTCTTTCTTATTTCTATTTCTTCA[C/T]ATCAGATCTAATTTTGTTTTTCAATCGATTCTCCA	T	C	-	-	-	P. nigra	-	-	-
AX-369815657	Affx-978592371	Chr14	18642740	TTCGAAGTTGATGTTTTACAAAGAATTCGTGCATA[A/G]CTAGTATTTAGCCAATTGCAGCTTTCTTTTTCTCC	A	G	NC_037298.2	17716159	-	P. nigra	-	-	-
AX-369817141	Affx-978589009	Chr14	17829868	TTACCTGTTTGTGAAATACATGAAAGTGATTTCAA[C/T]ATTGGTATCATTTTTCAAGTGACTTACTTGTTTGT	T	C	NC_037301.2	4396700	-	P. nigra	-	-	-
AX-369818179	Affx-978589568	Chr14	17957003	AAATATATTATTAAATATTTATCAACCAAATTGAT[A/G]GTGAAATATTATATTCTATCAAAGACTCTCCCTCG	A	G	NC_037298.2	17011667	-	P. nigra	-	-	-
AX-369818328	Affx-978589657	Chr14	17981614	GAAATATTTGTATTCCATAATATCATTTTTTACAT[G/T]TTGAAATGTGTCTGTAGCTGGTTTAGTTATTTTGT	T	G	NC_037298.2	17036226	-	P. nigra	-	-	-
AX-369819058	Affx-978590038	Chr14	18096038	TCTTGTATATTTGCCATATTAGATATTTTTGTAGC[C/T]TTTGTATCATATTGCATGTGTCTTCAACCGATACT	T	C	NC_037298.2	17156738	-	P. nigra	-	-	-
AX-369820019	Affx-978594734	Chr15	262967	CTAGCTGGGTTATGAGTTCTTAATTTTAGCTGCAA[A/C]CAAAATGCATGTTTAATTTCTTTAGAAGGAATAGG	A	C	NC_037299.2	236876	-	P. nigra	-	-	-
AX-369820380	Affx-978594916	Chr15	300371	GCCGCCCAAATGAATGAGAAGGGCCATCAATCAAG[A/G]TTTCATCTTATGACAGGTAGTATGCTAATATACCT	A	G	NC_037299.2	279115	-	P. nigra	-	-	-
AX-369820717	Affx-978590873	Chr14	18292739	TATGTGACATCTAGTATGAAATATATTCTCTTTTT[G/T]TTGCTTAACATTTACTTTACTAACCTGGACATTGA	T	G	NC_037298.2	17365836	-	P. nigra	-	-	-
AX-369821096	Affx-978591071	Chr14	18335995	AACTAGTCTTGATAAATTTGAAGTTATATAACTCT[A/G]GGTATGAGCTAAAGATTGAAGAAAGTTTCAGACCG	A	G	NC_037298.2	17409090	-	P. nigra	-	-	-
AX-369821506	Affx-978595479	Chr15	413795	CTCAGGGCATCACTAAATTGGGAAGAAATCTCTTG[C/T]AGGCTCTGCTCAGGTTGAGGAGTGACCAAGTAACT	T	C	NC_037299.2	392133	Infinium array	P. nigra	-	-	-
AX-369821551	Affx-978591306	Chr14	18387906	CAAATACAAGGAATTTACTTTTGGCTATTGATTAA[A/C]ATCTCATTAGTCTCCGAATTAAATCACTTGCATGC	A	C	NC_037298.2	17461001	-	P. nigra	-	-	-
AX-369822500	Affx-978595980	Chr15	528729	GGTAATTTCTATCCTAGGGGATATGGAGGATGCAA[A/G]CTGAGATGATTTGAGGGCAACCAGTGTACTTGTAA	A	G	NC_037299.2	513175	-	P. nigra	-	-	-
AX-369824596	Affx-978597044	Chr15	754056	CATGTTTGAAGAATGTGAGCAAACAATACTAGGAT[A/G]CTGAGAATATCAGGTAATAGTTATAATTTTGATGA	A	G	NC_037299.2	738872	-	P. nigra	-	-	-
AX-369824656	Affx-978592931	Chr14	18786718	TCTTGAGTCACTTTGTTGACGTTTTTATACCATTC[C/T]TGGTAGTTAGAAAAGTTTGTTGGTAGGTCTACCTT	T	C	NC_037298.2	12928743	-	P. nigra	-	-	-
AX-369825069	Affx-978593155	Chr14	18835707	ATGATTTAACAATACTGTTGGGATTTCGATGTGAT[G/T]TTATGCCATGCCTTGATTCATTTTACAATCATGAT	T	G	NC_037298.2	12879763	-	P. nigra	-	-	-
AX-369825761	Affx-978597705	Chr15	885193	GCAGCCTCTGAAACAACGGATTTTCAACAACAGAT[G/T]AAATCTAAAAATTAAGGTGACACATCCAAAGTCGA	T	G	NC_037299.2	871276	-	P. nigra	-	-	-
AX-369825809	Affx-978593566	Chr15	22185	TCATGGAACAGGTTGTGCCAAACTGCAAGCAAGTT[A/C]TGCTATCTGTCTTCAGACATAAAATCTCTCTTGTT	A	C	-	-	-	P. nigra	-	-	-
AX-369826396	Affx-978598031	Chr15	952256	ATTTACTTTCTGACTTGCCTGAACTTCATAAAAGT[A/G]TCAGCCCCGTGAAAATTCAGTCACTCATTGCCTGT	A	G	NC_037299.2	940433	-	P. nigra	-	-	-
AX-369826534	Affx-978598103	Chr15	971354	TGTCCATATTACACAGCCATTTTAACTTGCTACAA[C/T]TTTCCCTTGAATAGCAACAGAATTGATATACCTAG	T	C	-	-	-	P. nigra	-	-	-
AX-369826830	Affx-978594097	Chr15	142297	TAGGCTATGGAAGTGCTTCTGGAAGCTACAGCAAT[G/T]CTGATCAAATTGCTACTGTCAGTGCTGCTTCTGAG	T	G	NC_037299.2	116548	-	P. nigra	-	-	-
AX-369826888	Affx-978598281	Chr15	1012884	TTTCGGTGTTGTCAACTTGTGTTATTATCAAAGTA[A/C]ATAAATTTTCAATTTGTTCGTGTCAAACAGTGTGA	A	C	NC_037299.2	1019694	-	P. nigra	-	-	-
AX-369827391	Affx-978598540	Chr15	1104787	CTTTATCATCTAAAATGTTATATCAATTCATCAAG[A/G]CTAACACAAGCAATGTATGTTATTAATAATATTGT	A	G	NC_037299.2	1066227	-	P. nigra	-	-	-
AX-369827574	Affx-978594479	Chr15	223277	TTTAGCTATGTCCAGTTACTTTATACATTCTGCAT[A/G]TAGTTTAGGGTGTCAGCTACTATTATTGACATGTA	A	G	NC_037299.2	197605	-	P. nigra	-	-	-
AX-369828851	Affx-978595131	Chr15	349960	AACTGGTATTTGGTAGTGAGGAAGCTGAAGTAGGA[C/T]TTGATAAGGTCCCAAAAGCATTGTATTGCTGAGAG	T	C	NC_037299.2	328787	-	P. nigra	-	-	-
AX-369829716	Affx-978599719	Chr15	1398845	TTGGTTAGAATTTAGAAAGTTTGCAGAGATATAAA[A/G]GAGAGATTTAGAGGACGTTTTGGTATTTTTGTTTC	A	G	NC_037299.2	1373078	-	P. nigra	-	-	-
AX-369829892	Affx-978599807	Chr15	1417754	TAACCTGCTTCCAGAACTTCTAGCTATTAAACATG[A/G]ATTAGCTCTTGCTTAGAATCAAGGCTTTAGAAGGA	A	G	NC_037299.2	1392061	-	P. nigra	-	-	-
AX-369830020	Affx-978595717	Chr15	464877	CTTTAATATACACCTCGTTGAAATTACAGGTTCCA[A/C]CTTAATCTTACTTCACAAGCTATGATCAAGGTTGC	A	C	NC_037299.2	443871	-	P. nigra	-	-	-
AX-369830762	Affx-978600245	Chr15	1518329	ACATAACAAAACAGGGATTTATGCCCAAGATGAAA[C/T]TAACATAGTTTTTATCTTCCACTAGGGAAGGATGT	T	C	NC_037299.2	1492981	-	P. nigra	-	-	-
AX-369831022	Affx-978596217	Chr15	576423	CAGGTATGGCTCAATATTTTAGAATCGCATATTGT[C/T]ATCTAAATTCCTGATTCTTTGTGCTATGTTACCCA	T	C	NC_037299.2	560954	-	P. nigra	-	-	-
AX-369831605	Affx-978596523	Chr15	633597	CAAGTTACATATCTATTTAGAAAGTCTATATCCCG[C/T]GATTTATACACCTGTAATCATTTTATTGAAATTGA	T	C	NC_037299.2	617986	-	P. nigra	-	-	-
AX-369832641	Affx-978601209	Chr15	1791959	AATTCTTGTCTTATCCCACAACTTAATCAAGCCAA[A/C]CACCTTAGAATTCGATGAAACTTGCTATTTTGGAA	A	C	NC_037299.2	1712377	-	P. nigra	-	-	-
AX-369832909	Affx-978597188	Chr15	783592	TATGGAGTGAATTGGTTGTAGTATGTTTATTAACA[G/T]TTCTACATATATTCACAAAACAGAAGCAGCTGTAC	T	G	NC_037299.2	768431	-	P. nigra	-	-	-
AX-369833335	Affx-978597402	Chr15	828710	GACTGGTGAGTCCACTGGCCATAGTGAAGAGGGGG[A/G]AATTCCTAAGCGTAAGCCAGGTCGTCCAAAGGGGT	A	G	NC_037299.2	814401	Infinium array	P. nigra	-	-	-
AX-369833633	Affx-978597553	Chr15	859976	CATTCCTTTCTTTTGAGAGAATTGACTATATTTAT[C/T]GTCATAACCTGACTTTTATATTCAGCACTAAAAAG	T	C	NC_037299.2	845655	-	P. nigra	-	-	-
AX-369834046	Affx-978601926	Chr15	1968406	AATTAGATATCTCGAATAATCAACTGAATGGGTCT[A/C]TACCAGAAAGTATTGGATTCCTTTCCAAGCTTGAC	A	C	NC_037296.2	3102678	-	P. nigra	-	-	-
AX-369835193	Affx-978602512	Chr15	2105609	TCAACAAAATGGCACAATATAAAGTTTACCTAAGC[C/T]ATAGTTACATCAAAAAGAGCAACTTCAACACTCAC	T	C	NC_037299.2	2031368	-	P. nigra	-	-	-
AX-369836999	Affx-978599280	Chr15	1276789	ATATAGTGTATGAAACAAAATTATGATACAACTGA[G/T]TTGCATTTGTGTGGATATAATTATTTGAAGCACTA	T	G	NC_037299.2	1246934	-	P. nigra	-	-	-
AX-369838242	Affx-978599911	Chr15	1442229	AGTATAGTGAAATACACGAAGAAATGTCTTGTCAT[G/T]TGCTTAAATTGCAATTAATTGGAAGAACTTAGTTG	T	G	NC_037299.2	1416605	-	P. nigra	-	-	-
AX-369839548	Affx-978604745	Chr15	2648296	GTCCAGACATAGATTGGCTGGAAATTCCATTGCAG[C/T]CAATGAACCTGGTTACAGAATCAGACACCATGCTG	T	C	-	-	-	P. nigra	-	-	-
AX-369840040	Affx-978600847	Chr15	1718940	GCTCTTATGCTAATTTTTTTGTCAATATATAAGTT[C/T]GGGATGAGTTGAGAATTAATTGAAACTATATATAG	T	C	NC_037299.2	1638076	-	P. nigra	-	-	-
AX-369841213	Affx-978601436	Chr15	1835149	TCGTGTTTTTTGTGAGGGTCTAGTCATAGCAATTG[C/T]TTTACCTCTCATTTCTATCTTGAGATTATTCATCC	T	C	NC_037299.2	1755200	-	P. nigra	-	-	-
AX-369841719	Affx-978605845	Chr15	2907207	TTCGATTCTTCGGCAATTTCCTTTAAACAGAATGC[C/T]GCAATTATTCTACAATAACCATGCGGATGAGCTGG	T	C	NC_037299.2	2796389	-	P. nigra	-	-	-
AX-369841762	Affx-978601713	Chr15	1896296	GAGTTTTCCCCACCAAGATTAGCATTAAGGCTATG[G/T]AAACTGTGTTAAAGGCCACATGGTTCTTTCCTTTT	T	G	NC_037299.2	1818625	Infinium array	P. nigra	-	-	-
AX-369842555	Affx-978602125	Chr15	2027867	TTATATGTAAGATCATGGGCGGGGCTTTGAGCTTT[C/T]TTGATCTCTCGATAACCTATTATCCGGGAGGCTTC	T	C	NC_037299.2	1950141	-	P. nigra	-	-	-
AX-369842828	Affx-978602265	Chr15	2052722	GTTTCTATATATCAGATCATCACTGAGAAAATTAA[A/G]AAAGTGTCACCTGCGAAAGCTTCTGTAAAGACTAC	A	G	NC_037299.2	1975247	Infinium array	P. nigra	-	-	-
AX-369844257	Affx-978602990	Chr15	2255604	TAAATTCAGGGAGAGTACAGTGTCAAGCAAAGTTG[A/G]TATATTAAAGTCCCTATTAGTGGGCCATGTTATCC	A	G	NC_037299.2	2139254	-	P. nigra	-	-	-
AX-369844528	Affx-978603128	Chr15	2290132	GAGTCAGAAGCATGCAATTGATTGTTGTGCTCATG[C/T]TTGTCATGCCACATTTTAACGCCAAGCATCTGTAA	T	C	NC_037299.2	2173970	-	P. nigra	-	-	-
AX-369844556	Affx-978607311	Chr15	3239099	AAAAGGTATTCACCAAATCATCAATTAAGACAACA[C/T]ATATGAAAAGGCTGGTTCAGCTTACAAAGTAGTGG	T	C	NC_037299.2	3139329	-	P. nigra	-	-	-
AX-369844869	Affx-978603303	Chr15	2324047	GTATCATTCATAAAAAAAAAAAAAAAAAAAATAGA[G/T]TTTAGATCTCATAGGTGAAATTTTGTTTGAATTGA	T	G	NC_037299.2	2207759	-	P. nigra	-	-	-
AX-369845142	Affx-978607604	Chr15	3297137	AACAAATTGATATCTTGCAGAGCAGGCACTAGTAA[A/G]TGCAAAAATATATGAACACATACCCATAATTTGCA	A	G	NC_037299.2	3199210	-	P. nigra	-	-	-
AX-369845812	Affx-978603778	Chr15	2428720	ATATTTACTCTTTAAAAAATGAAAATTAAGAACTA[A/G]GCATTAGATATAAGGTATTAAAAGTGGATATTTAA	A	G	NC_037299.2	2312904	-	P. nigra	-	-	-
AX-369846104	Affx-978603924	Chr15	2468438	TCTTTGACCCGGTGGAAGAAATGGAAAATGACCCA[A/G]ATAAAGTTCCATCAGAGTAAGTCCCAAGCTCCAAA	A	G	NC_037296.2	3871724	Infinium array	P. nigra	-	-	-
AX-369847092	Affx-978604433	Chr15	2580238	AAAACATGTCAGGAATCACTTTCACCTGTGAGATT[G/T]TTTTCAACATATTCGTTCAACTCTGCTTTACCTCG	T	G	NC_037299.2	2465298	-	P. nigra	-	-	-
AX-369847446	Affx-978608781	Chr15	3536649	CCACGTTTTGTTAACTGAACATGTGTGATGAGCTA[A/G]AAAATTATTGTTTATATGTGTTATACTATGTATGA	A	G	NC_037299.2	3438945	-	P. nigra	-	-	-
AX-369847696	Affx-978608913	Chr15	3564067	TGCTCCCAGACCGTGCATTGACACAGATATTGACA[A/C]TACCCCAAGAAATGAATTTAATCTATAATTAGAGA	A	C	NC_037299.2	3465725	-	P. nigra	-	-	-
AX-369848265	Affx-978605038	Chr15	2714181	ACATGAAAGACAAACAGCTAAAAAGTATGGTGATC[G/T]TCTGACCTAGGAGTGCATGAGTTCTCTCAAAAACG	T	G	NC_037299.2	2603013	-	P. nigra	-	-	-
AX-369848908	Affx-978605359	Chr15	2785151	TTGGAGAAAATCGTAGAACTCAATGGGCCGATTTT[G/T]ATCTGCAATTGCCATGTATGTAAGGAACATGAGCA	T	G	NC_037299.2	2674214	-	P. nigra	-	-	-
AX-369850462	Affx-978606157	Chr15	2984421	ATTCTAAAGAGTCCGGTAGTGTATTCACAACTTAG[A/G]CTTTGCTTTGCTTACCTTTTTATCTCAAAACTCTC	A	G	NC_037299.2	2873714	-	P. nigra	-	-	-
AX-369850580	Affx-978610375	Chr15	3887616	TCATGGTCCAGAATTTTCCCTGGTAATTGTTTCAT[C/T]TGCATTTTCTATTAAATTCAAATTTTGTTTGTGAG	T	C	NC_037299.2	3806247	Infinium array	P. nigra	-	-	-
AX-369850847	Affx-978606349	Chr15	3027705	TTAATGAAAGGGTTAAGTTTTAATAGATTTAAGAA[A/G]TATAGGAGTTAAATAGGAAGTCTTGAAATCATGAG	A	G	NC_037299.2	2917083	-	P. nigra	-	-	-
AX-369851979	Affx-978606925	Chr15	3157984	TTGAAATGTTTCTTGTATATTTGCATCCTAGAGTG[C/T]AGATAAGATTTATCCCTTTAAAACAAGCCCTAGTT	T	C	NC_037299.2	3047399	-	P. nigra	-	-	-
AX-369852255	Affx-978607071	Chr15	3186808	AACCGATAACCAGCCCCCTCCCTCCCTTAAAAAAC[C/T]ATTGAAAGCTCCTCTATTTCACTTTACATTAACTT	T	C	NC_037299.2	3086930	-	P. nigra	-	-	-
AX-369853110	Affx-978607506	Chr15	3276239	ATTGTCTTCTTGGAAAGTTAAAACTTCTTGAATAT[A/G]GCATTAAGCTAGAATGATGATGGAGAATTGATGTG	A	G	NC_037299.2	3178295	-	P. nigra	-	-	-
AX-369854638	Affx-978612449	Chr15	4351448	GTTTTTTTAAATCCCATCTTCGATATGCACAAACC[A/G]AAAACTGTCCACCCTTTTTAGTTCTTAACTAGCTT	A	G	NC_037299.2	4265299	-	P. nigra	-	-	-
AX-369854692	Affx-978608314	Chr15	3447256	ATGCTGCTTTCTTTCCTAGAATGTCAAACCTTTTT[C/T]TTAGGGAAGTAAGTCTAGATAACTTCTCTGCCTCC	T	C	NC_037299.2	3349461	-	P. nigra	-	-	-
AX-369855774	Affx-978613038	Chr15	4484049	TGCAACAAAATATTCATAATACCAACATGAGCAAA[A/C]ACTGAACAGAAGCAGAACATCAACATGTCTGGCTA	A	C	NC_037299.2	4399726	-	P. nigra	-	-	-
AX-369856826	Affx-978613569	Chr15	4595900	ATATAATTCCAATTCATTAAAATCAGATGCTTTTC[A/C]ATCCAATAATTAATTCAAATAAAATTAAATCTAAA	A	C	NC_037299.2	4511186	-	P. nigra	-	-	-
AX-369857030	Affx-978613671	Chr15	4616066	ATGTATTGTTGATCTTGGCACGAATGTGTTACAAA[C/T]TCAAGAACGACACCCTATTTGTGTGTTGTCGTAGT	T	C	NC_037299.2	4533864	-	P. nigra	-	-	-
AX-369857753	Affx-978609892	Chr15	3767090	ATTAATTTCAGCTCTTTCTAGCGTAAAAGGTAGAA[G/T]TGTATAGTCTAAAAGCTTTAAGTGAATGAAAAGAG	T	G	NC_037299.2	3659113	-	P. nigra	-	-	-
AX-369858151	Affx-978610092	Chr15	3818585	CATGTACTTCCCAAATCGTAAGTAATTTCTTTTTT[G/T]CCTTATCTAATTGATAATCATTTGGTGCAGCTTAA	T	G	NC_037299.2	3725213	-	P. nigra	-	-	-
AX-369859183	Affx-978614764	Chr15	4844746	CGAAGTTCAAAATACTGATTTTGATAGACCTTAGC[A/C]AAAAAAAAAAGTCTAATTGATTAAACTACAAGACT	A	C	-	-	-	P. nigra	-	-	-
AX-369859274	Affx-978610660	Chr15	3944959	ACTTAGAATTTGAACCATTTGAGATTATATTACTG[G/T]GATTGAATGTGGTGTATGTAACTTGAATCTATAGA	T	G	NC_037299.2	3864879	-	P. nigra	-	-	-
AX-369859721	Affx-978610884	Chr15	3987004	GGAACAACTCGATGCTCTAGGCAGAGCTGTTGCTG[C/T]AGGGAAAGTAAATGATAGAATGTTATGTATGAATA	T	C	NC_037299.2	3909159	-	P. nigra	-	-	-
AX-369860293	Affx-978615327	Chr15	4974085	ACTAATAATATGACATTGCATGGTAAATCGGTCCA[A/G]GTCTTCATAATATTTTATTTGAAATTCGAATAGGT	A	G	NC_037299.2	4890220	-	P. nigra	-	-	-
AX-369860407	Affx-978611240	Chr15	4062495	TGACAGCTTCTGAGAAAGCCAAATCGAAGTCATAA[C/T]GCTCATGTGGATAGAATCTATTCCAAATTTCTTCA	T	C	NC_037299.2	3986987	Infinium array	P. nigra	-	-	-
AX-369860620	Affx-978611354	Chr15	4087135	TTTTCTCCTTTTCAAATCAATTGAGATGACATGGT[A/G]GTGCTTTCATGTGATTTTCCATACATAAAGACAAC	A	G	NC_037299.2	4015433	-	P. nigra	-	-	-
AX-369861336	Affx-978611729	Chr15	4178945	AAGGTATAAATGCGATGTCTAGATAAGTTATTGTG[A/G]TGGACAAATTATGTTCTATTTGTTTGGAAGTTAGG	A	G	NC_037299.2	4082709	-	P. nigra	-	-	-
AX-369861708	Affx-978611914	Chr15	4218758	GTCAATTTCCTGGTAGTTAAAATACTTTATGCAAA[A/G]TACTTTATTTTGCACCATAAACGCAAGACAAAGGA	A	G	NC_037299.2	4132781	-	P. nigra	-	-	-
AX-369863019	Affx-978612589	Chr15	4379204	GTATTTTTTCTTTTTGGGTTTTCAGTTGTCATCAG[C/T]TGCATGATGCTTTCTAGATTCGATCATAATTTCTC	T	C	NC_037299.2	4294916	-	P. nigra	-	-	-
AX-369863109	Affx-978616802	Chr15	5328970	CTTAAGCCATTTATTGAGGGGTAGTTATAGGAATT[A/G]AAAATAATTAGCTTAACTTCAAATCCAGTGGATCA	A	G	NC_037299.2	5244909	-	P. nigra	-	-	-
AX-369865134	Affx-978617873	Chr15	5639191	GGAGAGAAATGCAAGAGTTTTTGCGAATCAATATA[A/C]TCCTAGAAATTTGATATGTGAGGACACACTTTTGG	A	C	NC_037299.2	5571716	-	P. nigra	-	-	-
AX-369865326	Affx-978613800	Chr15	4646039	TCTTTCTTGAATGTTGATTTCACATATGTTTATGC[C/T]TTCAATTAGATGTAATCACTTTGTTTTCAAAACGA	T	C	NC_037299.2	4571187	-	P. nigra	-	-	-
AX-369866384	Affx-978614393	Chr15	4769408	TTAATAAAGAAATATATTTCAAATTCTATCATTTA[C/T]TAGTTCAAACTTCAGCGGCAAATCAATTGATAAAA	T	C	NC_037291.2	6321868	-	P. nigra	-	-	-
AX-369866798	Affx-978614624	Chr15	4814177	CAGCTTCTTAAATTTTTTATTGTCTATTGGTTGCA[G/T]GTACTTGGATGGAAGATGAAATGTTCTGTTTACCT	T	G	NC_037299.2	4730568	-	P. nigra	-	-	-
AX-369867495	Affx-978614997	intraspecific_SNP_Pnigra_Chr15_4915274	Chr15	TTAAATTGTTATTTTCTACTACTTGTCATTCTAGA[C/T]AAATGGTACAAATTGAGGTGGTAAATAAAACTTTA	T	C	NC_037301.2	7688975	-	P. nigra	-	-	-
AX-369867595	Affx-978615051	Chr15	4920386	TTTTTTTCTCTATGTAAATGCTGTTCAATGATTTT[G/T]CTTTGGTCTTTCATATTTTCCTCTCTTTGATGGTT	T	G	NC_037299.2	4836378	-	P. nigra	-	-	-
AX-369868379	Affx-978619635	Chr15	6406504	TAACCCTCCAAATTCTGCAACAAAAATGTCAGAAC[A/C]AGCTTCAAAGGCATTCCTTCTATTCCTCACTCTCA	A	C	NC_037299.2	6427030	-	P. nigra	-	-	-
AX-369869357	Affx-978616001	Chr15	5109162	TAGGATCCCTGACTCATCATCCTCAAAAAACATTC[C/T]CTTTTAAAATGTCCTATCTCTCCATAATGGAAACA	T	C	NC_037299.2	5029023	-	P. nigra	-	-	-
AX-369870621	Affx-978616685	Chr15	5289890	AGGCAGTCGGCGTGATGGACTGAGATTTCCCTTTA[G/T]TTTTAGCTAAATTTGGAGAAGGACATGATAATGAT	T	G	NC_037299.2	5205768	-	P. nigra	-	-	-
AX-369870774	Affx-978620905	Chr15	6783240	AGGGTTAAGACTTGGAATAGACAAGTTATCCTCAA[A/G]CATGTTTGGAGGCTACTTTCAGATAGATCCTCAGT	A	G	NC_037299.2	6858639	-	P. nigra	-	-	-
AX-369875188	Affx-978623343	Chr15	7458175	TAGATAAAGCTATATGAGAGGAACTTGTTAAAATA[G/T]CTTTCTGCTTCTACAATCCTGTCCTCCAATATGCT	T	G	NC_037299.2	7557406	-	P. nigra	-	-	-
AX-369876479	Affx-978624029	Chr15	7633245	TAGTATAACTTCATCAATCACAAGTTCAAACTAAA[G/T]AAATTACTTATCAGGAAGCTCTTTGATAAATTCCT	T	G	NC_037299.2	7740304	-	P. nigra	-	-	-
AX-369877023	Affx-978620201	Chr15	6566704	CTTGCAATTTTGACTAGAATCGACTCCTGAACTTT[A/G]ATATTTCTCAAATTAAACACATAATTGCACTAATT	A	G	NC_037299.2	6623329	-	P. nigra	-	-	-
AX-369879226	Affx-978621385	Chr15	6919000	TTTTTTTTTTTGGGGGGGGGGGGGGTGTCCATTTG[C/T]TTATTCACTCCATGGGACAACGTGTCAGTTTCTAT	T	C	NC_037299.2	6994599	-	P. nigra	-	-	-
AX-369880120	Affx-978625969	Chr15	8066933	CAACAATTCAATTCAACCAAATTTCCGAATACACA[A/G]AAGACAAGAAAGAAAGAAGCATTCCAACCTCCTCT	A	G	NC_037299.2	8208458	-	P. nigra	-	-	-
AX-369880547	Affx-978622064	Chr15	7130000	TTGCTTTTTCCCTTCTTAAAAAAGAAAACCTAGGA[A/G]GTTTACCTATGGAATAGTCAACCTCATTTCTTTTT	A	G	NC_037299.2	7227721	-	P. nigra	-	-	-
AX-369881246	Affx-978626576	Chr15	8240124	AAACATGTTCAGACAGAAAAGTAAGAAAGGAAACG[A/G]TTTGGTTTGAGAACACCAAAAATCTTTATGTTTTG	A	G	NC_037299.2	8386497	-	P. nigra	-	-	-
AX-369882774	Affx-978627371	Chr15	8406528	GCTCATGTTGAAATAGTTTCTTGGGAGATATACAT[A/G]CTGTTGGTGAGATTGAAACCAAACGTATCGAATCA	A	G	NC_037299.2	8561386	-	P. nigra	-	-	-
AX-369884167	Affx-978628083	Chr15	8561030	AGTTTATAGTTTAGAGGATATTATAAGAAGTAAAA[C/T]GAAAATTGAATTACTTTGGAAAAGAAATTTAAAAA	T	C	NC_037299.2	8718578	-	P. nigra	-	-	-
AX-369884404	Affx-978624061	Chr15	7648323	ACATCATTGACCTTGACCTGAAGGGGTTAGTCTAT[A/C]AGTCTCCTGTATAGTTTTCCAGAGTCACTGAATCA	A	C	NC_037299.2	7756058	-	P. nigra	-	-	-
AX-369885115	Affx-978624422	Chr15	7732889	CAAGGCTGTACAGTCAATCCCATTTTGGCAGTTAC[A/C]TGATGTGTTTGAATGGAGATAAATGCTATAATTTT	A	C	NC_037299.2	7851418	-	P. nigra	-	-	-
AX-369885258	Affx-978624498	Chr15	7761506	TAAAATTTTAGTGATTATGTATTTTTTGAACAAGA[C/T]ATGATTTATGTATTTTTGAGAGACATGAGCGTATG	T	C	NC_037299.2	7880061	-	P. nigra	-	-	-
AX-369886280	Affx-978625014	Chr15	7872402	AAAATATTGAAAGACTACAATGCTTATTTAAACAG[A/C]TTTAGTAATCCAAGTCCAAGGCCATGAATTCCTAA	A	C	NC_037299.2	7988804	-	P. nigra	-	-	-
AX-369886467	Affx-978625107	Chr15	7891341	TGAAATGTTGTACTGGTAATTTCTCACATTTCTTA[A/G]ATTCTTAATTCTCTGTTTTCAAGATAAAGTAAAGA	A	G	NC_037299.2	8012380	-	P. nigra	-	-	-
AX-369886844	Affx-978625299	Chr15	7924705	AAACAAATCTAAAAACCATCTTCAATTATTATTTA[G/T]CTATTTTTAACCATAGCAAAACATAACGGATAAAC	T	G	NC_037299.2	8056459	-	P. nigra	-	-	-
AX-369887964	Affx-978625864	Chr15	8035856	ATCAAGAGATTAGAAATTGCTGCTAACTTTCTCTA[C/T]TAGCTTGTCAAATCTCTTATACTGTAACTTTGATT	T	C	NC_037299.2	8170521	-	P. nigra	-	-	-
AX-369888756	Affx-978630409	Chr15	9065296	CAACAGTCTATTAACAAGATATGACATGGTGAGAA[G/T]CCAGTGCTTACGGTGTAATTTTTCATCCTCTGAAA	T	G	NC_037299.2	9159921	-	P. nigra	-	-	-
AX-369888759	Affx-978626265	Chr15	8128079	AGTTTCATGGGAAATGCAGTGATAGCAATAACTGC[C/T]AATTAAGCAAATACAAAAACACCATATTCTCACCT	T	C	NC_037299.2	8269676	-	P. nigra	-	-	-
AX-369888994	Affx-978630536	Chr15	9090530	CACAAATTCCAGACAAGAAAATGAGAATTAACAAT[A/C]TCACAGTAAATTTCTAACAAACATATACAGTGTCA	A	C	NC_037299.2	9182348	-	P. nigra	-	-	-
AX-369889695	Affx-978626744	Chr15	8281873	TATACCCCATCTGTTATATCAAAGTTGACGACATG[A/G]CTATTTTCAGGTATCGGCATTGGACCCAAATGACT	A	G	NC_037299.2	8428259	-	P. nigra	-	-	-
AX-369890281	Affx-978627043	Chr15	8339161	TCCTTAAAGATAATCTCGGCATAAATGTCATGCAA[C/T]TTTTGTCATATGGCTCATGCTAAAGAAAACAGACT	T	C	NC_037299.2	8493730	-	P. nigra	-	-	-
AX-369891079	Affx-978631587	Chr15	9304605	CATTTTAACTTGGCTATATATAGAAAAGTTTTACA[A/G]GAAATTGTGCAGTATGCAGACCCGGTACCTGAATT	A	G	NC_037299.2	9398846	-	P. nigra	-	-	-
AX-369891199	Affx-978627503	Chr15	8440731	AGGCATCAGGGAGAAAAAACACAGGACAGCAGTTT[C/T]GATTATAAATTTGCTTCATTGATTACTCATACATG	T	C	NC_037299.2	8595688	-	P. nigra	-	-	-
AX-369891887	Affx-978631999	Chr15	9385912	ATGTGGTTTATGAAAGCGCAAGTATATATGTCAAG[C/T]AATGAATCTCGGGATATCCTGCTGATATTAGGAAG	T	C	NC_037299.2	9486126	-	P. nigra	-	-	-
AX-369892339	Affx-978632226	Chr15	9444884	AGCTGGGGTAGGGTTGGAGCTGCTTCTACTTGATG[A/G]AACTTCATTTCTGAGAAGGATTTTGTTATTGGCAG	A	G	NC_037299.2	9545165	Infinium array	P. nigra	-	-	-
AX-369892750	Affx-978628286	Chr15	8601068	CATGTTAGGGATACACTATTTGTCTTAGAAATGAC[A/G]TTATTGTATTATCTTTCTTAGCTAGAAACTGTCCT	A	G	NC_037299.2	8762153	-	P. nigra	-	-	-
AX-369893710	Affx-978632912	Chr15	9581973	TATGGTGAGTATTGTGCAAAAACAATGAAGTGCTC[A/G]TAAGTTGTTTCCCGTGTCATTATTTTTAATTTTAT	A	G	NC_037299.2	9688994	-	P. nigra	-	-	-
AX-369894022	Affx-978633071	Chr15	9609663	CCAGCTAGCAGGGTCAGCTTCATCTCCTATGAACC[A/G]ATGCTTTAATTGTTTGTCGTCTCTTGAGACCAGGC	A	G	NC_037299.2	9716679	Infinium array	P. nigra	-	-	-
AX-369894351	Affx-978629089	Chr15	8743701	AGATCAGACGATAGAGTTCCGTATTTGACAAACAC[A/G]TGAATTGGAGTTCATAAAACACCATCAAGTATTAA	A	G	NC_037299.2	8903482	-	P. nigra	-	-	-
AX-369894543	Affx-978629186	Chr15	8763379	ACACATGGCTCATATGTCTGTTCATTCTCTGGTTT[A/G]CTTTGGCAATCTACTTCGATAATATATTCCCAAAT	A	G	NC_037299.2	8923208	-	P. nigra	-	-	-
AX-369895323	Affx-978629578	Chr15	8852073	AGTTGCAGAAAAGTTGGCTGTTGACTTGAAGGGTC[A/G]GATTAAATTGGAAGATGCTGGATTTGACTGGAAAA	A	G	NC_037299.2	8994967	-	P. nigra	-	-	-
AX-369895646	Affx-978633897	Chr15	9774482	TCGAGAATTGTGACGACGAGTTTCTGAAATTTGAT[C/T]TAGAATATGACCAGGTCCTCTCTATCTCTCTCTCT	T	C	NC_037299.2	9895294	-	P. nigra	-	-	-
AX-369896433	Affx-978630140	Chr15	9007807	CCCGTCCTGAACTCTGCTTATACTGTTCCCGCGAG[A/C]CTCTAATTAAATCTTAGTTATTGCCGCATCAAGAC	A	C	NC_037299.2	9102493	-	P. nigra	-	-	-
AX-369896585	Affx-978634374	Chr15	9871553	GGGACCATGGCCGAAGATGAGTGCTTATGTAAGAA[C/T]TCTTGCCTGGCCTCTCTGGTGAATTATAATGTCAA	T	C	NC_037299.2	9991273	-	P. nigra	-	-	-
AX-369897048	Affx-978634605	Chr15	9917628	CTCTGGAAATTCTAACCTAATACATTTACCAAGTA[A/C]ATAACACTTTAGTTTGCATATAGAGATATTTATAC	A	C	NC_037299.2	10038235	-	P. nigra	-	-	-
AX-369897596	Affx-978630725	Chr15	9128478	TGGAAATTCTCCAGACTCTTGAGAAAGAGTTTTAC[C/T]ATCTGCAGAGCCTTTGTGAGAGGAAATGTGAACAT	T	C	NC_037299.2	9222633	Infinium array	P. nigra	-	-	-
AX-369898067	Affx-978630962	Chr15	9177616	ACCATTGCCATAGCAAGTCCCGTTGGATCTTATAC[A/G]TTCTCTGTAAGAGTCATCGGGTTCATTTACGATAA	A	G	NC_037299.2	9271790	Infinium array	P. nigra	-	-	-
AX-369898954	Affx-978631409	Chr15	9268787	ATACATCTGATCTTTAATTGCATCGTATCATCTGA[C/T]TGAATTTGCCTTTACGCATGTGTATCTAAACGGAA	T	C	NC_037299.2	9363019	-	P. nigra	-	-	-
AX-369899706	Affx-978631788	Chr15	9344227	AGGAATCTCTCTTCTCCAAAGGAAGCTATTATTTA[C/T]ATGGTAATAATTAAGAGTCCTAGCCACAAACTGAG	T	C	NC_037299.2	9442858	-	P. nigra	-	-	-
AX-369900424	Affx-978632155	Chr15	9430772	CTCTCCAAGCTTAACAATACCCATCACTACTCTTC[A/G]ATTTCTCCTGGAATTTGCTGCTTTTGATCTTTTTT	A	G	NC_037299.2	9530995	-	P. nigra	-	-	-
AX-369900849	Affx-978632366	Chr15	9471003	AGTTTAGGGCTGATTGTGTTAGTTATAATGTGATG[A/G]TGAATGGTTGGTGTTTGATTAAGAGGACTAATAAA	A	G	NC_037299.2	9571316	Infinium array	P. nigra	-	-	-
AX-369901165	Affx-978632525	Chr15	9505005	TAAATCCAATCCAAGTATTCCGATACATTCATTGT[A/C]TTTATTGAGATACAAGAATCAACTTACTGGGTGTC	A	C	NC_037299.2	9611552	-	P. nigra	-	-	-
AX-369901403	Affx-978636800	Chr15	10388052	CACTGGAGAAATTGCAATCCTTTGAAAGAGATGAC[C/T]CACAATCAATATTATTTGGGATTTTCTGGAATCTA	T	C	NC_037299.2	10510905	-	P. nigra	-	-	-
AX-369901560	Affx-978632724	Chr15	9546766	CCTGAATTGATAATACAGCAATAGTACCTGAGCGC[A/G]GTTGCAATACTGATTCGCCCATCAATTGGAGTGAC	A	G	NC_037299.2	9653785	-	P. nigra	-	-	-
AX-369902746	Affx-978633319	Chr15	9661412	GAATTTGGGAAATTAAGCATCTTATATATTTTTTT[G/T]TCTTATTGCCTGTGCTGTGAGTTGTTGTCACTAAC	T	G	NC_037299.2	9781294	-	P. nigra	-	-	-
AX-369902979	Affx-978633434	Chr15	9687128	TGCATCTGAATGTATAAAAGCTCATGCACTGGAAA[A/G]GCTTTCCTAGTGAGTCTTACACAGATACTGAAGAT	A	G	NC_037299.2	9807443	-	P. nigra	-	-	-
AX-369903687	Affx-978633792	Chr15	9753902	TTGGTTATGTGGGAAGAATTGTGTAAACAAAGAGG[A/G]CTGAGTTTAAGAAGAGAAAGGATTGAACATGACAG	A	G	NC_037299.2	9874701	-	P. nigra	-	-	-
AX-369904156	Affx-978634027	Chr15	9801376	TGGTGAGCTTCCTGCTGATATGTCCCGGATTTCAG[A/G]CCTGCTAACCTTCTTTGCTGAAAACAATCAGCTCA	A	G	NC_037296.2	10211883	Infinium array	P. nigra	-	-	-
AX-369904342	Affx-978638276	Chr15	10718010	TATAACACACAAAATCACACAGAAGAATGTAATTG[A/G]AAATAAAGTCAGTGAAATAACTTGTTATCCATGCT	A	G	NC_037299.2	10814366	-	P. nigra	-	-	-
AX-369905265	Affx-978638741	Chr15	10824899	GCCAAACCCATCAAGGAAAGTGAGAAAAGCAGGGT[C/T]TTCGATGATGAGAAATCATTTTGTTTCAGTTTCTC	T	C	NC_037299.2	10921433	Infinium array	P. nigra	-	-	-
AX-369905865	Affx-978639049	Chr15	10883110	TTTTCCACGGGAATAAATGATGCAGACTTAGAATA[C/T]ACTTTCGGGTAGGTGGTCAACCATCAAACCAGATG	T	C	NC_037299.2	10979649	-	P. nigra	-	-	-
AX-369906005	Affx-978634961	Chr15	9992943	AGGTATTGTTTGGCTGTGAATGTGATTGGGTTTGC[G/T]TATGCTGGATTCCAAGCTTATGATTTAATCTATCA	T	G	NC_037299.2	10113350	-	P. nigra	-	-	-
AX-369906343	Affx-978635129	Chr15	10026329	TCTAGAGTAAGGAGAAACATTAGATAGTCACTTTA[G/T]TTTATTTTGTAAGGTCTTGTATCCTTCCCACCGCT	T	G	NC_037299.2	10147655	-	P. nigra	-	-	-
AX-369907519	Affx-978635720	Chr15	10167105	TAGATTATTGATAGGCTACAGCATTTTATTCTTAA[A/C]ATGTCTCTTTGTTCACGCAGGCAATCTATACTTTT	A	C	NC_037299.2	10287990	-	P. nigra	-	-	-
AX-369908245	Affx-978636083	Chr15	10240977	TAAATGAACCATCATATAGAATGTTATCTTAAAAT[C/T]CTTGGTTGCATAATAAAATGATTAGCATCATCCCT	T	C	NC_037299.2	10362164	-	P. nigra	-	-	-
AX-369908854	Affx-978636386	Chr15	10301874	AAACATTAGATTGTATAATTAATTTCATTCTGATT[A/G]TTAGTTTACAAGGTAAAATCATTCTAACTCTTGAG	A	G	NC_037299.2	10421747	-	P. nigra	-	-	-
AX-369909057	Affx-978636486	Chr15	10320073	AAATAAAATGCATATTAGAAATGGTTTAAATTGAT[G/T]TGAGTAATCATAACCAAATCTCATGTATTTCAGGG	T	G	NC_037299.2	10440136	-	P. nigra	-	-	-
AX-369909255	Affx-978640759	Chr15	11253639	TCTTTTGATTTTAACCAGGTTTAGTCTTGAATTAT[G/T]GTCTAGTCAATTTTTTTCAGGCAATGTTTTTTACA	T	G	NC_037299.2	11350028	-	P. nigra	-	-	-
AX-369910143	Affx-978637034	Chr15	10435310	CATTACTGTAGAAGATGTTTGATTATTATTCCTAT[G/T]GTATCTTTTCCCAAAACAAGTGAAATGATGTAGTG	T	G	NC_037299.2	10555197	-	P. nigra	-	-	-
AX-369910238	Affx-978641254	Chr15	11348099	TTTTTATGGATGATTTTGGATATTTCAGCTATAAA[G/T]TTAATTTGAGAGGCTTGAAACATGCCAAGCTGGAT	T	G	NC_037299.2	11444492	-	P. nigra	-	-	-
AX-369910387	Affx-978641331	Chr15	11366058	TATACCCATTTACAGAAAACGAGTGTTAAAGAACT[C/T]GACTTGGAAGCTGCCTTAGCCGAGCGTGAGGTCAC	T	C	NC_037299.2	11462449	-	P. nigra	-	-	-
AX-369910403	Affx-978637163	Chr15	10464708	TTCACTTGCCAACAAGCATTTTCTGCATTGCATTC[C/T]CAGGGCCACAATTTATTAATCATATCATGCCAGCC	T	C	NC_037299.2	10584691	Infinium array	P. nigra	-	-	-
AX-369911281	Affx-978637602	Chr15	10560584	ATCAAGAGAAGAAACTGATGGATATTCAGGTGACC[A/G]TTGCAGATCTCGTTAGGTGAGGTTAGTCAAATTGT	A	G	NC_037299.2	10681408	-	P. nigra	-	-	-
AX-369912006	Affx-978637969	Chr15	10649045	GTACAGGAAAAGGAGATTTAATGTACCAGCTACAT[G/T]CTAGTTTGCAGTTTAAACCCTTTCAGAATGTGCAC	T	G	NC_037299.2	10745513	-	P. nigra	-	-	-
AX-369913470	Affx-978642869	Chr15	11686510	TTTTAAAGAATGATCACTAGAAAACTCAGAGAACA[G/T]TATCAACAATTATGCACGATATTGACGCACCTATA	T	G	NC_037299.2	11783105	-	P. nigra	-	-	-
AX-369914149	Affx-978643213	Chr15	11760680	ATATCTTTCCTAAATTCTCACTATGAGATCAACTT[G/T]AAAACATAATTGGATAATGGCTTTCTTAGAGGGTA	T	G	NC_037299.2	11857297	-	P. nigra	-	-	-
AX-369914450	Affx-978639200	Chr15	10922219	AAACTAAACCTCACAGCAATGAGGAATGCAAATAC[A/G]TGACAGGGCATACCTTCTCCCATTTTGTTATGTAT	A	G	NC_037299.2	11018758	Infinium array	P. nigra	-	-	-
AX-369914906	Affx-978639429	Chr15	10966268	AAAGAAAATAATCTAATTTGTTGCATGAGTCACAA[C/T]TCTGACTCAATTTACAGGTTTTCATCTTTCCTGCC	T	C	NC_037299.2	11062717	-	P. nigra	-	-	-
AX-369916012	Affx-978644153	Chr15	11950784	AGTGTAAATCTCTTGAGATACAGGTATGCAAAATC[C/T]CCACCTATCATTGGTTACTGTGCTGGATGGGATAT	T	C	NC_037299.2	12045634	-	P. nigra	-	-	-
AX-369916071	Affx-978640012	Chr15	11081076	AATTGACCTGAGCAGAATGTCCTTATCATTGTTGC[A/C]TTTATCGCCCACTAATTCCAAAGATTCTTGTTACT	A	C	NC_037299.2	11177525	-	P. nigra	-	-	-
AX-369917005	Affx-978640487	Chr15	11184649	TTGACAATGATTCTAGAGAAGGTACTAGGTAACCT[A/C]TATTCCAGGTGTAACACAAATTACAAAACCCTTAG	A	C	NC_037299.2	11281102	-	P. nigra	-	-	-
AX-369917299	Affx-978640638	Chr15	11230016	TTTAAAAATACTAAATTGATACCTTTTGTACTTCC[A/G]ATCGTATTTTACTACAAACACCAAATTAATGAGTC	A	G	NC_037299.2	11326469	-	P. nigra	-	-	-
AX-369917860	Affx-978645089	Chr15	12163756	GTTAGAAGGTCTTTGGTTGGTTCGTTTGAGGAATC[A/C]TTGTTATCTGGTCGGTTATCATCTGGTAAAGTTAG	A	C	NC_037299.2	12241041	Infinium array	P. nigra	-	-	-
AX-369918076	Affx-978641033	Chr15	11303952	TTTTTGAAGTTATATTTCATCTTTTCAGTCAAGTT[A/C]TTTCCAAAATATGCTCAAAGATCCCGAATTACAAA	A	C	NC_037299.2	11400345	-	P. nigra	-	-	-
AX-369918456	Affx-978645390	Chr15	12228399	CAAAATAGTAGTGAAATGCCTTTGAGAACAAATGC[A/G]TGTCCGTTTGTGGACACCATCTATGCTAGATAGGA	A	G	NC_037299.2	12305851	-	P. nigra	-	-	-
AX-369920241	Affx-978642119	Chr15	11534021	TGTAACTCCAATGTCATTAGGCGGAATGACATCAC[A/C]TAAAAGCCTTTTCTCAAATTCATTTTCAGTCAGGA	A	C	NC_037299.2	11630411	-	P. nigra	-	-	-
AX-369920945	Affx-978642476	Chr15	11608496	TCGTCCTGGGACCATTTTCCTTTCTTCATATTGAT[C/T]AGTTTTATTCTCCGCCACGTATCCTTTACATGAAA	T	C	NC_037299.2	11705088	-	P. nigra	-	-	-
AX-369923526	Affx-978643777	Chr15	11871146	TTGAAAATACAAGCAAGGATAGGGAAGGTGGCTTA[C/T]CGTTTAGAATTACATGACAAGGCCAAAATATATCC	T	C	NC_037299.2	11965912	-	P. nigra	-	-	-
AX-369925103	Affx-978644582	Chr15	12041475	AGGAGGAGCATGACTAGTTTTCTTCAAATACCAAA[C/T]TAGCTTTCTTACCTCATCGAGGGCCTAAAATAAGG	T	C	NC_037299.2	12135770	-	P. nigra	-	-	-
AX-369927256	Affx-978645702	Chr15	12296004	ACCAGCAGAGAAATAAAGTGAAATTTGTCTCTCAT[A/G]ATTGCATTTCTTATTGTCATGCCAAGAAGCACCTA	A	G	NC_037299.2	12372851	-	P. nigra	-	-	-
AX-369927334	Affx-978649921	Chr15	13324912	TCCTTCTGGTAATAATTAGACTTAGCCCAGTTGGT[G/T]AGAAGTGGGGAGCAATTCAGTTGGTGAGAAGAGCG	T	G	NC_037299.2	13245628	Infinium array	P. nigra	-	-	-
AX-369927759	Affx-978645955	Chr15	12344785	TAAGTAGTGACTTCACTTCTAGGTTAGGTTTCTCA[C/T]TTTCAGACCTGAATTTAGTGACATATCGAACTTTT	T	C	NC_037299.2	12421709	-	P. nigra	-	-	-
AX-369928822	Affx-978650681	Chr15	13551418	ATGGGAGGTACAAAGGCCAACTGGTTTCAATTACA[C/T]ACATATAATAGAATCACTTACCCCGGAATGGGGCA	T	C	NC_037299.2	13495708	Infinium array	P. nigra	-	-	-
AX-369930658	Affx-978647438	Chr15	12671983	CGAGGACAAGTTTCCTGCTCAGAATCTATTGACTT[C/T]AATTTTGCAAGAGTCTAGAGAACCATTGAAGGGTA	T	C	NC_037299.2	12753740	Infinium array	P. nigra	-	-	-
AX-369931661	Affx-978652129	Chr15	13916601	GACTCACGCCATACTTTTATCGCTCAAGTTAAGGC[A/G]CAATGGCTGAGTCTAGTTGATTGATAAACTTAACC	A	G	NC_037299.2	13847152	Infinium array	P. nigra	-	-	-
AX-369933133	Affx-978648699	Chr15	12998023	ATTTATAGCTTTAGCGCCTTTTGTTCAATTATGAT[A/C]TTGAGAAGTGAAGCAGATTAATTGTTTTAAATAAT	A	C	NC_037299.2	13048624	-	P. nigra	-	-	-
AX-369933134	Affx-978652885	Chr15	14069283	TTTTCTGCATCTAAGAAATTTCAACATCAAAAACT[C/T]TCTCTCTATTATAGTTGTCATAGTTTTCATCATTT	T	C	NC_037299.2	13999958	-	P. nigra	-	-	-
AX-369934500	Affx-978653606	Chr15	14224634	CAGAGGAACTAACTAAAATCTGATTCCCATAACTG[A/G]AATCCACTCATAAAAATTGAACTGTAAAATGGAAA	A	G	NC_037299.2	14156802	Infinium array	P. nigra	-	-	-
AX-369935078	Affx-978649707	Chr15	13278618	ATCTTATCCTCACAACAGATAGAGCAGTTATCATG[A/G]GATTTGCTCCCATTGGATGGAAAAGAAACGACCCC	A	G	NC_037299.2	13198911	-	P. nigra	-	-	-
AX-369936550	Affx-978654663	Chr15	14442559	TGGTGGCAATGAATTAAACAATGCCTACACATACA[A/G]AAAACTCAAGCTTTACCAAAAAAACCTTATCAAAT	A	G	NC_037299.2	14372867	-	P. nigra	-	-	-
AX-369936635	Affx-978650516	Chr15	13504382	CATCTTTTCTCTCTCCAAACTAACACTAGAATTTA[C/T]TTGCTCTCAAGATGTCTTCTTCAAATAAACCACAT	T	C	NC_037299.2	13448650	-	P. nigra	-	-	-
AX-369938246	Affx-978655528	Chr15	14649338	AGCAAGTTGCCTAGATTATAATGGAATAAAACATA[A/G]ATGATCATGATCGTCTCTCTCGTTGAAGAAGTTCT	A	G	NC_037299.2	14580641	-	P. nigra	-	-	-
AX-369938671	Affx-978655756	Chr15	14693730	CTTTATATTCGAACAAGTTCATTCATGTATGAAAC[A/G]TTTGTCATCTATAGATATGTGGAAACCATTGTTGT	A	G	NC_037299.2	14625734	-	P. nigra	-	-	-
AX-369938866	Affx-978651657	Chr15	13819241	TTCTTAAACCTTCTCTGGAAAAAGTACTATCTTCT[C/T]TTTCTTGAGAAGTAAAGAGGATTAAAATAAACTGA	T	C	NC_037299.2	13756662	-	P. nigra	-	-	-
AX-369939125	Affx-978651786	Chr15	13841392	CATTAACTGAGGCTAAAGATCTTTTCCTGGCGATG[C/T]GCTACGGCGAGGTGAAAAATGCTTCTACTTTGCTC	T	C	NC_037299.2	13776770	Infinium array	P. nigra	-	-	-
AX-369939131	Affx-978651789	Chr15	13842510	GAGCTATTTCTTACCAAACAAATCGGTGCTGATGG[C/T]AGCAATAAGCAGACCGATGTAGTCGTCTCGCGTTA	T	C	NC_037299.2	13777888	Infinium array	P. nigra	-	-	-
AX-369941745	Affx-978653095	Chr15	14112405	TGGTGTCGTTTATCAAACTATTTCTTTCGATTTGG[G/T]TACTGTGCCTACTTTTAAGTCTGTTTCTTGCAAAT	T	G	NC_037299.2	14043608	-	P. nigra	-	-	-
AX-369941761	Affx-978657316	Chr15	15034720	ACAATTTTTGGTTGGAGTGATATCATTTGTTATTA[A/G]TTCAAAGAAACTACAGTGAAGGAAGGGAACATGAA	A	G	NC_037299.2	14969855	-	P. nigra	-	-	-
AX-369942127	Affx-978653287	Chr15	14151643	ATCTTTCTTCTAGCAAAATATCAAAACTTGGTGAT[A/C]ATTCTTATGTTGTCTTATATTGGATAATAGTCTTT	A	C	NC_037299.2	14083887	-	P. nigra	-	-	-
AX-369942437	Affx-978657658	Chr15	15120652	ATTGTCTATGAAGATTCCTCATCTGTGCTTTCAAT[A/C]ATAGGTTTAGCTTGTGTATCTGATGTTGGCAGCAT	A	C	NC_037299.2	15056054	-	P. nigra	-	-	-
AX-369943254	Affx-978653858	Chr15	14278458	AATATGAAGGTAACCAATCAAGTCCCTTCGCTCGT[C/T]ATACAAACTTAACCCAGATTCATATTCCCCCAGCA	T	C	NC_037299.2	14209685	Infinium array	P. nigra	-	-	-
AX-369943627	Affx-978654046	Chr15	14327807	TGCAGGTATGTATTCTTCTATATATGTTTTTTGTG[C/T]ATATTTAAGGCTCCTTAGCTGGTCTAATTTTGTGG	T	C	NC_037299.2	14258063	-	P. nigra	-	-	-
AX-369944243	Affx-978658564	Chr16	68165	TTATGACAAATGATAGTATGGCATATCATAAGTTA[G/T]ATCAACTTTATTTGAAAACACATGAACCAACCATT	T	G	NC_037300.2	68449	-	P. nigra	-	-	-
AX-369944333	Affx-978654403	Chr15	14394279	AAAGGATGGGGATCCCAATGTTTGACGATCCCTAG[A/G]CTTCATCATCTGAGGACTTTACACACCACTTTTTC	A	G	NC_037299.2	14324514	Infinium array	P. nigra	-	-	-
AX-369944441	Affx-978658665	Chr16	99369	TTGAATATTTGATTGGATGCTTTAGAAGTCATTTA[G/T]AATATTTTTCAAACTGGCTTCAAATGGAAAAGGAA	T	G	NC_037300.2	104033	-	P. nigra	-	-	-
AX-369944642	Affx-978658769	Chr16	125921	TTCAACCTTCTTATAATATTTAAGCCATCAAAGCT[C/T]CAATTTCATGGCTTTTGAGGAGCAATATATTCCTT	T	C	NC_037300.2	130656	-	P. nigra	-	-	-
AX-369944677	Affx-978654576	Chr15	14425826	CAACAAAAGCCCACTAAATATCAGTACTTTTTGTA[A/G]TCATTAATGCAAATTCGGTGATAATTTAAAGGAAT	A	G	NC_037299.2	14356130	Infinium array	P. nigra	-	-	-
AX-369945679	Affx-978655081	Chr15	14552077	ATTGTTATTTTTTTTTTTATCAAGAGCAAGTACGA[G/T]TCTTGAGTTTGATTAAAACAGATCATCTGTCTTGA	T	G	NC_037299.2	14483109	-	P. nigra	-	-	-
AX-369946221	Affx-978659569	Chr16	324810	ACATGCGAAACAAAGTTGGAGCACAATCAAAGAAT[C/T]TCCAAAGGACAGAAATGCAAGTTCCTTGTACAAAT	T	C	NC_037300.2	328783	-	P. nigra	-	-	-
AX-369946423	Affx-978655455	Chr15	14638425	GCACCTGATTCTGTAAAGAGTTTTGCTGATCGTGC[A/G]GTTCTTTCTCTTCAGGTTAGTATTTATGTCGACCA	A	G	NC_037299.2	14569721	-	P. nigra	-	-	-
AX-369947012	Affx-978659974	Chr16	444395	GCTGCCACCAAAAAGCTGCATCAAAATAAAACCAA[A/C]CTTCATAAACTCATCAAGGAACAGAAAGATTGAAT	A	C	NC_037300.2	415206	-	P. nigra	-	-	-
AX-369947524	Affx-978656006	Chr15	14749008	TAATTTATCTTTGGATTATTATGAAAAAAAAAAGA[A/C]TTGGCAGAATGATTTTCATTTGCCTTTGAAATGAT	A	C	NC_037299.2	14680864	-	P. nigra	-	-	-
AX-369948119	Affx-978656310	Chr15	14823388	CACTGGATATAACCTCTAGAATGTGTTAGCTGCTA[A/C]TTTCAATCCAATCTAAGAACGTAGACATCTACTCC	A	C	NC_037299.2	14755324	-	P. nigra	-	-	-
AX-369948711	Affx-978656622	Chr15	14893441	CCCTTAAAATCGAAGAGGGGCTCACAATTCTAATT[A/C]TTTTATTCAAGCTGTTCCAAACCAAATCAATGGAA	A	C	NC_037299.2	14825925	-	P. nigra	-	-	-
AX-369948976	Affx-978656770	Chr15	14923167	AAGCAGTAAGCATGAAAAATTGGTACAAACAATTG[C/T]TAGATCAAAAACTACACTCGCATGAATATCTGAGA	T	C	NC_037299.2	14855678	-	P. nigra	-	-	-
AX-369949546	Affx-978657055	Chr15	14979939	CTCCCATTTAAAATGTCTAATATTGAATTTCTATA[A/G]TTTATCAAACATCATTTATCACGCATATTCTTAAA	A	G	NC_037299.2	14914149	-	P. nigra	-	-	-
AX-369950653	Affx-978657612	Chr15	15111043	ATGTTGTTTAGAAAAAATACAGATCTAAAAGTTTC[A/C]TTACCTTCTCAGGATGTTTCTCCTGTAGCAGCAAT	A	C	NC_037299.2	15046434	-	P. nigra	-	-	-
AX-369951327	Affx-978657950	Chr15	15194474	AAGTACCGTATGCTAGTTGGAATGGTGGACGTGAT[A/C]TTTTCTGATGTTGCTCAGCCTGATCAGGTTTGCTC	A	C	NC_037296.2	15530392	-	P. nigra	-	-	-
AX-369951513	Affx-978658044	Chr15	15222055	GGAGTGATGGTGAAGGGGATATAGATAATGATGAT[A/G]ATGATGATTTTGAAAAGGTCAGTGATGAACTGTTA	A	G	NC_037299.2	15164973	-	P. nigra	-	-	-
AX-369952940	Affx-978663023	Chr16	1175148	ACTTGCACTGGTGTTTGATGGATAGACCAAAAGCA[A/G]TTCCTTTAAAAACATTGAATTACACTCGATCCATA	A	G	NC_037300.2	1191711	-	P. nigra	-	-	-
AX-369953996	Affx-978659308	Chr16	264568	AAACTAATCAGCAAATTTTGATAAATTGTAAGCTT[A/C]TACTGGATTAGTAATTACCAGCAGCTCTCCTGTGA	A	C	NC_037300.2	269968	-	P. nigra	-	-	-
AX-369954145	Affx-978659383	Chr16	285492	TTCCTTACCTTAATTAGAAACATCAAACTGTCTCA[A/C]TGTACTATTGCATTACCTAACATTCTAAGCAAACT	A	C	NC_037300.2	290913	-	P. nigra	-	-	-
AX-369954178	Affx-978990019	scaffold_503	27522	ATTACATTTGAGACAGAACCATATTGTATTGAGGT[C/T]CTGATTCATAAATCTAAGGCATAACAACAAATTCA	T	C	NC_037300.2	1317154	-	P. nigra	-	-	-
AX-369954754	Affx-978663946	Chr16	1390540	TTATGGACAAGCAAGGCCATGATAGAGAGTGTAAA[C/T]GAGGTGTGCAAGGATATTGCTTGGGGTGAGAGAAG	T	C	NC_037300.2	1382764	Infinium array	P. nigra	-	-	-
AX-369955848	Affx-978660249	Chr16	493384	ATTTGTTCTCAAATTTTGTTCCATTTTTCTTCTTC[G/T]ATGGAGTTTGAACAAAAAGCTTTTTTAAAATTGAT	T	G	NC_037300.2	464737	Infinium array	P. nigra	-	-	-
AX-369955868	Affx-978660260	Chr16	495408	TGGTGGAGGACTTGATATTGTGGGTCAAAGGCTGT[C/T]AAAAGTCGCAGAGGAATGCAATGTGCCATTTGAGT	T	C	NC_037300.2	466761	Infinium array	P. nigra	-	-	-
AX-369956277	Affx-978664726	Chr16	1601689	TAGAAAATTGAAATCATTAACATGAGTAAAACAAG[A/C]TATTGACAAAAAGTTGTATGCAAAAACATCCCTAT	A	C	NC_037300.2	1574781	-	P. nigra	-	-	-
AX-369957226	Affx-978660981	Chr16	719590	AAGTAGTTTCCTTTAACAACAATCAACAAAAGCTT[A/G]GAATATGTAGAATTCTTGCTAGAACATAAAGAAAC	A	G	NC_037300.2	690906	Infinium array	P. nigra	-	-	-
AX-369957841	Affx-978661288	Chr16	783865	CCCCTCGCACGTCACTACACATGTAAGCAAGTTGG[C/T]ATTTGTTGGTGTGATAGATTTTAATGCTATAAAAC	T	C	-	-	-	P. nigra	-	-	-
AX-369958140	Affx-978665712	Chr16	1809773	GTCAGATTTATTCACACTAATCTTTTAGCGCAACT[C/T]CTTTCCCTTCAACATGAAGGATAAATAATTCTATG	T	C	NC_037300.2	1791220	-	P. nigra	-	-	-
AX-369959308	Affx-978666293	Chr16	1928938	TGCCACAGAGAGTTTTCGAACCGAGTTGGAAAGAA[C/T]GCTAAAAGCATTCTGCCAATGACAAAATACTTGCG	T	C	NC_037300.2	1897518	-	P. nigra	-	-	-
AX-369960443	Affx-978662616	Chr16	1070775	AAAACGACGGGGGGAGGATAAGAGGCATAGTTTAG[G/T]GGATTATGAACGAGGATTAAATAATTATGAAGGAA	T	G	NC_037300.2	1047909	-	P. nigra	-	-	-
AX-369960561	Affx-978662674	Chr16	1083639	CTGTGGGACAGAGGAAGCGACATGTTGATATCTAG[C/T]ATTGCATCTACTTGCTTGGATAAAAGCTAAATACA	T	C	NC_037300.2	1060773	-	P. nigra	-	-	-
AX-369961047	Affx-978662920	Chr16	1145903	TTCAAATTTCTATCAAGATCAACACCTAAGAAACA[A/C]TACTGAAGATAGCATTCTCACTGTGAAACTCAACA	A	C	NC_037300.2	1123045	-	P. nigra	-	-	-
AX-369961460	Affx-978667386	Chr16	2164502	GTATATTGATTCCCATTTGCCAATTTCCACAAAAT[A/C]TCGTGTAAATAATAAATAAATAAGATATAAGCATT	A	C	NC_037300.2	2165857	-	P. nigra	-	-	-
AX-369961839	Affx-978667580	Chr16	2210019	TTTTATTTGCAGGTTTATGAGAACACCGAAGTAAA[A/G]AAGCGAGTAGCACTGTTAAATCCATACGGAAAATG	A	G	NC_037300.2	2211627	-	P. nigra	-	-	-
AX-369961948	Affx-978663381	Chr16	1272571	ATAGGTTCTTGCTGAACTTGATTGACCGGGCTTTT[C/T]ATGCTATATTTCATGAGGATCTAAGTTTCCTGGTG	T	C	NC_037300.2	1255488	-	P. nigra	-	-	-
AX-369962273	Affx-978663546	Chr16	1301220	TGTAGGTTTTAATAAAATTTCTTTTTTAGAATTAT[C/T]TTGAGAGTCAATAATTGAATTTCAAATAGAATTTA	T	C	NC_037300.2	1283543	-	P. nigra	-	-	-
AX-369962560	Affx-978667938	Chr16	2281120	CCAATTTTTCCATTGTTTTTTCTTGCCTCCTGATA[A/G]CTTGTGTTCCAAGGGTTGACCTCATAAGGTGCTTG	A	G	NC_037300.2	2283246	Infinium array	P. nigra	-	-	-
AX-369965146	Affx-978665021	Chr16	1674923	TGACCCTCAGAGCCCACAGTACCTCACTGCTTCTC[A/C]CTTACTACTCTTGCTCTGTTTAGTTACTTTGGCAA	A	C	NC_037300.2	1650660	-	P. nigra	-	-	-
AX-369965432	Affx-978665162	Chr16	1699468	AAATAACATGAAGGAACCACCAAGATTGTAATTCC[A/C]GTCTAAATATAGTTGGACCATACTATTTGCGAAGT	A	C	NC_037300.2	1680736	-	P. nigra	-	-	-
AX-369965898	Affx-978665394	Chr16	1739335	TTGGAGATGTACAATCTTAGTTAAATGTAGATTTT[A/G]TTTAAAAGGGTGTTATTGAGTAGTAGTTTAGTCGC	A	G	NC_037300.2	1721474	Infinium array	P. nigra	-	-	-
AX-369965959	Affx-978669661	Chr16	2643141	CAGATGGATTTTGTAAAAGCGGTGAAAATAAACAT[G/T]TTGTCAAGTCAAGGAAAGAGGTGCAAGAGAAGGAA	T	G	NC_037300.2	2676315	-	P. nigra	-	-	-
AX-369966347	Affx-978665624	Chr16	1790925	TAATCACATCAATTTCTTTGGCAATTTCATTAGTT[G/T]TGTCAGCATCAATCCCTAAATTTGCTGAGCAAACA	T	G	NC_037300.2	1772336	-	P. nigra	-	-	-
AX-369966591	Affx-978669980	Chr16	2722060	TGAAATTTTAATGCAGGACCTAAGGAATTCACTGA[A/G]CTGTTTTACAGCTTGCAGAACTGGAGGGTAAGCTT	A	G	NC_037300.2	2764238	-	P. nigra	-	-	-
AX-369966884	Affx-978665895	Chr16	1850567	GCATTAGCATGAAAACCTAAAATGCTAGATGATGT[C/T]AGGGCTATCATTGTACTTGAAAGTTCTAGGCATCA	T	C	NC_037300.2	1832084	Infinium array	P. nigra	-	-	-
AX-369968476	Affx-978670936	Chr16	2956226	GCCAGCCAAGATGTCAAAATCCTTCCAAATCAAAT[A/C]AAAAACCCTAAAATTGAACCCTTTTTATAATCACT	A	C	NC_037300.2	3000459	-	P. nigra	-	-	-
AX-369968489	Affx-978666705	Chr16	2024446	AATGAAAGGTTTACATTGCATTTTCTACCCTCGGA[A/G]TTCATTTTGATCAAGTCGACCATTCTATCTCTGTT	A	G	NC_037300.2	2024799	-	P. nigra	-	-	-
AX-369968972	Affx-978666953	Chr16	2077526	GGCACCCAAATGGTTGTCCCTTTCCTTTCCCTCTC[A/C]TGGTCAGAGGATTTTTGAGTAGCAAAATGACAACT	A	C	NC_037300.2	2078723	-	P. nigra	-	-	-
AX-369969241	Affx-978667088	Chr16	2103966	TGTGTACGTGTAGGTGAACAGGGGCACGGACATGA[A/G]CACAGCCACAGTTACACGCATCAGCACAAATACAT	A	G	NC_037300.2	2105235	Infinium array	P. nigra	-	-	GWAS
AX-369969343	Affx-978667141	Chr16	2112518	AGGGATGTTATGAAAGTGGAGGGGAAAATGTCCAT[C/T]ATGCTAATCGAAGATTTGTTTTGGCCATAGCTGCT	T	C	NC_037300.2	2113797	Infinium array	P. nigra	-	-	GWAS
AX-369969372	Affx-978671390	Chr16	3055081	AGTTGTTTGGGGTAAGTTAACGATAATTCCCTAGA[A/G]GTGGTCATAATAGTGACCTTATTTATTGTTCTAAT	A	G	NC_037300.2	3098772	Infinium array	P. nigra	-	-	-
AX-369969541	Affx-978667241	Chr16	2131040	TCTCTCTTTCTCTCTCTAACTTTGTTATTTATTTA[G/T]TTGTTATTTGAAGAATTATCTATCACAATTGATAT	T	G	NC_037300.2	2132329	Infinium array	P. nigra	-	-	-
AX-369970193	Affx-978671805	Chr16	3140268	TTCTGGTAAGCAACTTTCTTAAATCAAAATAGCAT[A/G]TCTACAAGCTAGCTGATCATGTGTTCTTTTCGAAC	A	G	NC_037300.2	3184112	-	P. nigra	-	-	-
AX-369971638	Affx-978668298	Chr16	2360559	TTTGGGAGAGGACCTTGCTCTGGGGCAGTCACTTA[C/T]GTTCCATTTTGGTCTCTGTGGTTTGTTTACTCCCT	T	C	NC_037300.2	2369597	Infinium array	P. nigra	-	-	-
AX-369971723	Affx-978672575	Chr16	3306008	AAAAACACAGGTGAGAATTCCGGTTATAAGCAAAT[C/T]AGGGAAATTTAATTGATTATTTTAGTGATCCGCAT	T	C	NC_037300.2	3349600	-	P. nigra	-	-	-
AX-369971873	Affx-978672650	Chr16	3325123	TTATTGTAAACCGTTGATGCATAATGAGACAAACT[C/T]GAACCTTGCGTGGGGCTACTGCTAGGAAAAGTGTC	T	C	NC_037300.2	3368721	-	P. nigra	-	-	-
AX-369972417	Affx-978672929	Chr16	3383557	TTTCAGTCTACAGTTTATCCATCAGAAGAGGTGCA[C/T]ATGCACTGTAGGGCACCAGTAGATGTTGCCAATTT	T	C	NC_037300.2	3427254	Infinium array	P. nigra	-	-	-
AX-369972617	Affx-978668809	Chr16	2478403	GATAGAGCTCAACAAGAGTCAAGAAACTGAGTTGC[A/C]AGTTTTTAAAACACGAAGAACTACGCTGAAAACTT	A	C	NC_037300.2	2510278	Infinium array	P. nigra	-	-	-
AX-369972936	Affx-978668970	Chr16	2510870	TTATCACTAGCTTCTTTAAAATTATCTCCTTGCAA[C/T]GCCTGACTCGTCGATGAGTAGATTTTGCACCTTTA	T	C	NC_037300.2	2542900	Infinium array	P. nigra	-	-	-
AX-369973037	Affx-978673237	Chr16	3457370	GTTTATGCTTTTAGGTTTACGATAAGGTTTATGCA[G/T]TTAAATATTAAATGACATTTGACTTTCTCAGCTAG	T	G	NC_037300.2	3501163	-	P. nigra	-	-	-
AX-369974226	Affx-978669615	Chr16	2634229	TTTCTTAAATTTGAATTATAGCTGATATAATACGA[A/G]CATTTAGCAGATTTTGTGATATATCTCGGGGATGT	A	G	NC_037300.2	2667483	-	P. nigra	-	-	-
AX-369974229	Affx-978673839	Chr16	3582800	AAAACATCATGACATTTTCTTCACTTCCATACCTC[C/T]AAAATTTCATTTCCCATGTAACAATCTTCTGTTAT	T	C	NC_037300.2	3627238	Infinium array	P. nigra	-	-	-
AX-369974656	Affx-978674054	Chr16	3634433	CCTCTGTTATTAAAAGATGCAATTGGCAGTAAACT[C/T]ATAGTTACTACTCGTATTGAACGTTTTGCTGAGAT	T	C	NC_037300.2	3679267	-	P. nigra	-	-	-
AX-369974835	Affx-978674144	Chr16	3656087	CAACATTAGCCCTTGGTTGGCTTAGCATTGTTTTA[A/G]TCTTACTTTCTCTCATTTTCATGTTCCTAGCTAGA	A	G	NC_037300.2	3701000	Infinium array	P. nigra	-	-	-
AX-369975361	Affx-978670183	Chr16	2768069	TTCAAGTGTTGGCTTGAATCTGGAATTTTTGAAGT[A/C]ATTTTTCATCAAAGATGCTGGATGCTGTGAATAAA	A	C	NC_037300.2	2810264	-	P. nigra	-	-	-
AX-369975802	Affx-978670411	Chr16	2838711	GACATAATATGAACAAAAGCTGCAGGTAAAAAAAC[A/G]AAGTAATTTGCCGATAAGCAAAACATTTCAATGCT	A	G	NC_037300.2	2883004	Infinium array	P. nigra	-	-	-
AX-369975903	Affx-978674691	Chr16	3784768	CCATTATTGTGTTGTCAACGACACTATCTATCTCC[C/T]CTTTAGTCATTGTCCGAGGAAGCCTCAAGTGAGCC	T	C	NC_037300.2	3823526	Infinium array	P. nigra	-	-	-
AX-369976113	Affx-978674797	Chr16	3812135	TGATATCTACTATTCACTTTTGCGATAGAGTAACG[A/G]TAAGCACGAAGTAACCTCCTCTGAAATCTTCCAAG	A	G	NC_037300.2	3851677	-	P. nigra	-	-	-
AX-369976753	Affx-978675117	Chr16	3872062	CTGGCAAAGATCATCTGTCAATGCACAGTTAATTT[C/T]AACACCTTCAGGTCTCACAAATAAAGCTCCAGTGC	T	C	NC_037300.2	3911627	Infinium array	P. nigra	-	-	-
AX-369977497	Affx-978671267	Chr16	3030306	ATATTATCTCTCATTTTAATATTTAATAGCACATT[C/T]TATCTCAATCATCATTTAAGTTTCTCATATAAAGG	T	C	NC_037300.2	3074637	-	P. nigra	-	-	-
AX-369977986	Affx-978675753	Chr16	4048306	ATGCCATGAGGATGAGGGCATAGATTATCTTTTTA[A/G]TGGGAGCATTTTGATATTTTTAAATTGATCAGGGT	A	G	NC_037300.2	4012887	-	P. nigra	-	-	-
AX-369978468	Affx-978675998	Chr16	4111926	CAAATCTGGACTGCATGCTTGATAAAAATAAACTA[C/T]TGAGGAAAAGCAACCAGGGGCAATATTAAGAACCT	T	C	NC_037300.2	4076453	Infinium array	P. nigra	-	-	-
AX-369979014	Affx-978672042	Chr16	3201420	TGAGGTGTTAGACATTCTGGATCTCCAGAGGCTTG[A/G]TTTGTGATATGCTGTAAAATTTTTGGCACTTTACC	A	G	NC_037300.2	3245296	Infinium array	P. nigra	-	-	-
AX-369979499	Affx-978672286	Chr16	3247050	TTGATGATATTGCCAAACCTTGCCTTAAAACACCA[C/T]GTCCTTTCCTTAAAAATATCATAGGATCTAACCTT	T	C	NC_037300.2	3290938	Infinium array	P. nigra	-	-	-
AX-369979611	Affx-978676574	Chr16	4233685	CCTGATCCATTTTAAGACGGCCAATAGGGGTGAAA[A/G]CATAATTATCAAAGATCTTAGGAGGTATTCAGGAA	A	G	NC_037300.2	4204325	-	P. nigra	-	-	-
AX-369980156	Affx-978676848	Chr16	4290006	ATAGAAAACAGGTTTGTATTTCTGTAGAATAAACT[A/C]TAGCAATAATAGTGCCTTCGATGATAGAATCCAAA	A	C	NC_037300.2	4261919	-	P. nigra	-	-	-
AX-369981028	Affx-978673055	Chr16	3416112	CATTCATCAAAGTTGTGCTTATTCTCCCTACCCGT[C/T]GATTTTCCTTCGAAAATTATAAGATTTCCTCTGTA	T	C	NC_037300.2	3459868	-	P. nigra	-	-	-
AX-369981780	Affx-978673435	Chr16	3501715	GCCTCAGGCACATTACTTTTATTTGTTGTTGTTCA[A/G]TTAGGGATTGGCTACTTCATCTATAGAAGAAGAAA	A	G	NC_037300.2	3545598	Infinium array	P. nigra	-	-	-
AX-369982023	Affx-978673561	Chr16	3524714	GCCAAGCAAGTTGGCCACGCATAGCAGATTGCAAC[C/T]TAACGGCAATTTTAAGCTTGAAATGAATGGTCTGC	T	C	NC_037300.2	3568949	Infinium array	P. nigra	-	-	-
AX-369982779	Affx-978678168	Chr16	4599212	ACTGCATTGTAGAAGACTGTCTATTGAAATCTGAG[G/T]TATGATGTAAATTGTGTACTTGAACATATAGAAGA	T	G	NC_037300.2	4561411	-	P. nigra	-	-	-
AX-369983105	Affx-978678331	Chr16	4631333	TGGATTTGATTGAAGGCCTGTGATCTGATCACCAA[A/G]AAATATCAAATTGTTTCTTTTTACTGTTAATGGGA	A	G	NC_037300.2	4593823	Infinium array	P. nigra	-	-	-
AX-369983434	Affx-978674272	Chr16	3684288	TGCCACCTCTCAAGCGTACTATTGGTAAGATCCTA[G/T]CTTTTACAGGATTCTTAGAATTTGCTGAAGTCATT	T	G	NC_037300.2	3729233	Infinium array	P. nigra	-	-	-
AX-369983547	Affx-978674328	Chr16	3700755	TTTATTTCGTGTTTTCTGATCTGGGTTTTCGTGAT[A/C]TTGTCAAAATATTGGTGGGTTTTGTTTCTCTTGAT	A	C	NC_037300.2	3745626	Infinium array	P. nigra	-	-	-
AX-369984050	Affx-978674578	Chr16	3752061	TTCTTTATGGAGAATTATGGTTCTAGATACATTTG[G/T]TACTTAATGATCAGTAATTTATACGCGGAAGAATT	T	G	NC_037300.2	3796878	-	P. nigra	-	-	-
AX-369984127	Affx-978674617	Chr16	3760704	TGAAGTCCCATCTTCATGATTGTGTTTTCTATTAC[A/G]GAATTGATTTCATCTTTGGTCATTGTACTAGGTAG	A	G	NC_037300.2	3805774	Infinium array	P. nigra	-	-	-
AX-369984961	Affx-978679267	Chr16	4829762	AGTTTATCAGTGCTCTTGTAATCTGCCAAGCATAT[A/G]GAGCAGCATGTAGAAGTGGAGTCTGTCTTGTGTAG	A	G	NC_037300.2	4794482	Infinium array	P. nigra	-	-	-
AX-369985300	Affx-978675210	Chr16	3896590	AGCAAGAGGTATGCTCTCTCTCTCTCTGTCTGTGA[C/T]CTTTAGTTTGAATCTCTCTGTCCACTAATATTAAT	T	C	NC_037300.2	3936254	-	P. nigra	-	-	-
AX-369986538	Affx-978680070	Chr16	5000928	ATTATAGAATCGCAAGTGCAAGTTAATTGAAAAGA[G/T]TAGCAAATAGCAATGAGCATGGAGGCAGCGCAGAA	T	G	NC_037300.2	4965517	-	P. nigra	-	-	-
AX-369987074	Affx-978680342	Chr16	5051207	CTATAGAGCTCGAGTATCAACATCTAGAAGAAGAA[A/C]GAGTTAGAAAATAAAAGGGTAAGGAGTGGAAAACG	A	C	NC_037300.2	5015816	Infinium array	P. nigra	-	-	-
AX-369987354	Affx-978676256	Chr16	4165961	CGCCGACGATTGAAATTTCGGAAAGAAGTTCAACT[C/T]GATTCATCTTTGAAGTGGCCTGATAGACGTCGATT	T	C	NC_037300.2	4131158	-	P. nigra	-	-	-
AX-369987655	Affx-978680633	Chr16	5105918	AAAGGTTGAGAATGAACTAATGGACTTGAGAATCA[C/T]AAACACTAGTAAAACACTTGTAAAACAAGTCTGAT	T	C	NC_037300.2	5070555	-	P. nigra	-	-	-
AX-369988048	Affx-978680833	Chr16	5148225	CAATTGTATTAATAGTTGAATTTATGAGTATGCAC[A/G]CCATCCAAAGTGTTTTGATTAAATCACCCGACAAA	A	G	NC_037300.2	5113162	Infinium array	P. nigra	-	-	-
AX-369988735	Affx-978681182	Chr16	5226849	AGATAAAGAGAGATGGAGATAATGGAACTTTGCAT[C/T]TGGGGTTGGTGTTGAATTTTCAGGCTTCTTATAGG	T	C	NC_037300.2	5189426	Infinium array	P. nigra	-	-	-
AX-369989029	Affx-978677108	Chr16	4352652	CAAAAAAAAAAAGAAAAAGGGAAGGGAAATTATTT[C/T]TCTTTTCAGCCTCTTAACCAAAGTATCAGACTGTG	T	C	NC_037300.2	4322681	-	P. nigra	-	-	-
AX-369989081	Affx-978677134	Chr16	4360388	GTTCAATTGTGAAAAGACCAGAAGAGGGAAAAGGA[C/T]TTCAGAATTTTGAAAACATGGAAAGGATGGAAAAG	T	C	NC_037300.2	4330429	-	P. nigra	-	-	-
AX-369989998	Affx-978681821	Chr16	5383449	TGCCCAGAGAGGTATGTGACACAAACGCTCTAGTA[C/T]AAGACAAAACCTCAATTTTGTTTTACATTTTCATG	T	C	NC_037300.2	5345955	-	P. nigra	-	-	-
AX-369990221	Affx-978681935	Chr16	5409025	TTTGTAGTGATGATAATGTATCACACTTGTTAAAA[G/T]CTTTTTACTGGAACAGGTACAGAAGAGGCGGATAT	T	G	NC_037300.2	5371582	-	P. nigra	-	-	-
AX-369990859	Affx-978682251	Chr16	5473972	CTCAGGCAGCACTTTCTGAGTCAAACATTTCACCA[A/G]GTAACCAAAATCATATGCACAGTGAAACGTTACCC	A	G	NC_037300.2	5438106	Infinium array	P. nigra	-	-	-
AX-369991783	Affx-978678513	Chr16	4673044	AAATCCCTTAAAGGGTACAATTTGTAAACCTGTTT[A/G]TTGTCTTCAAAAACTGCTTCGATTATCCTGGAAGC	A	G	NC_037300.2	4635531	Infinium array	P. nigra	-	-	-
AX-369992183	Affx-978682919	Chr16	5603122	TTGTTGGTTTGAGACCTTTCCAAACCTTAAGAGAC[A/G]GTGTTAACTAATCTATTTCAGCCTTATCATTTGGA	A	G	NC_037300.2	5567309	Infinium array	P. nigra	-	-	-
AX-369992286	Affx-978678765	Chr16	4720414	TGATTTTGAATCGTCGATTTAATAAGTAGGGCCTC[C/T]ATTTTTGTATTGTTATCACTATGTCCAATAACTTC	T	C	NC_037300.2	4683053	-	P. nigra	-	-	-
AX-369992779	Affx-978679017	Chr16	4782574	AGGGCAACAAACACTTCCCCAACTCATCAACCTTA[A/C]TTACGGAGTCAATCCACCGATTCAATTCTGGGTTG	A	C	NC_037300.2	4746343	-	P. nigra	-	-	-
AX-369993019	Affx-978683349	Chr16	5716489	ACTCACATTCAAGAAAAAAAGAACCCACTACAGCA[A/G]AGTCATGCAAGAGACTTTTATTAGGAGTGGCGTAT	A	G	NC_037300.2	5681629	Infinium array	P. nigra	-	-	-
AX-369993092	Affx-978679174	Chr16	4811420	ATCGAGTGCGGGAAGCTTTAGCTGCTGCACCTGGG[A/G]CATCGTCAGGTGGTGACTTGAAGGACAAGTCGGAG	A	G	NC_037300.2	4775620	Infinium array	P. nigra	-	-	-
AX-369993714	Affx-978679488	Chr16	4875370	CCGCCTCTCTCTGTTTGCTTTCTTTTTGTTTGTTG[C/T]TTGAGATTTTACAGAAATGGCTCTTAACAAATGGG	T	C	NC_037300.2	4839962	-	P. nigra	-	-	-
AX-369993897	Affx-978683791	Chr16	5795449	TAGCAGCAAGCACGCAGTGAATGTCATAAATCATT[C/T]AATTTCTCATTTCCCGCGGAGTGGATCCTTTTGCC	T	C	NC_037300.2	5764481	Infinium array	P. nigra	-	-	-
AX-369995362	Affx-978684529	Chr16	5971016	GGCAAGGGGTTGGAAACAAACGCCAACATAGAAAT[G/T]GAGTCGGGGAAATCAACATCATATCTACCAAAACG	T	G	NC_037300.2	5937797	-	P. nigra	-	-	-
AX-369996019	Affx-978684860	Chr16	6063116	CCATCTTTGGTGTAGCAAACTCTCGACCCATACAA[C/T]TCTGGCAACTCAAGAGAATAGGTCTTGCGCTGAGC	T	C	NC_037300.2	6030176	-	P. nigra	-	-	-
AX-369996352	Affx-978685030	Chr16	6102523	AGTTTTTACCATCTACAATCAAGACTCCACAGTTC[C/T]CCTCATAGTGCAACTGCATATAGAAAATTCAGAAT	T	C	NC_037300.2	6069955	Infinium array	P. nigra	-	-	-
AX-369996850	Affx-978685280	Chr16	6153888	CAGCGCGAAATATCCTAGATTTAGATCCTGAAAAT[G/T]TATCATCATATATCATGTTGAATTGGCTGCTGGTA	T	G	NC_037300.2	6121367	-	P. nigra	-	-	-
AX-369997571	Affx-978681450	Chr16	5290957	TGATGGAAGGGCTTGAGAACTTAGTAGTGATAATT[A/G]ATGTTAAATGAATTTGAACTTGGATGAGATGATGT	A	G	NC_037300.2	5253430	-	P. nigra	-	-	-
AX-369998549	Affx-978686131	Chr16	6344311	ATACAAAATGAGATTTTACCAGGATTATAGTACAG[A/G]TTCTGTCAATCACCCTGGACTCGGAAAAACACCAA	A	G	NC_037300.2	6312425	Infinium array	P. nigra	-	-	-
AX-369999409	Affx-978682378	Chr16	5501251	AGATGGACTCAACTGCAAGATGTCAATGAGATTAT[A/G]CATGTGATCTATTAAACAACATTTCTTGTCATGTT	A	G	NC_037300.2	5465391	-	P. nigra	-	-	-
AX-369999487	Affx-978686604	Chr16	6462148	CATTCTACTTTAAAACTCCACCTGGCACAGATATA[C/T]CAGCAACTTCATCAAGAGCCCTACATACAGTTGTT	T	C	NC_037300.2	6430248	Infinium array	P. nigra	-	-	-
AX-369999831	Affx-978686785	Chr16	6512735	GAGTTCAACCTGAAAGTGTCCAAGAACATAAGGAT[A/C]AGAAAGCAAGAATTCATTGTGGAGAGAGCATTCAG	A	C	NC_037300.2	6485487	Infinium array	P. nigra	-	-	-
AX-369999911	Affx-978682637	Chr16	5549031	AACATAAATGACTATTCTTGGAGGCAACCAATCTT[A/G]GGAATCATCAAGCTTGAGAGCAAATGAAGCCTCAA	A	G	NC_037300.2	5513173	Infinium array	P. nigra	-	-	-
AX-370000521	Affx-978687136	Chr16	6580568	TTTCCTCCAAATATTTCTGTTCCGGCAGGGTGGAA[A/G]CCTGGGATGCCTGTGGTTTTGCCAACAGATTTACC	A	G	NC_037300.2	6553324	-	P. nigra	-	-	-
AX-370000944	Affx-978683167	Chr16	5667683	AATGAAGATAAAACCGTCAAGATGTATGAGATTTT[A/C]TCCCTTATTTTGCAGTTCCTATTTATTGCTGACCA	A	C	NC_037300.2	5632599	-	P. nigra	-	-	-
AX-370001514	Affx-978687636	Chr16	6680706	TTGAACCGTTACTCTTCATCTTTTCCTTCAATTGT[C/T]GTTTCTAAATTGTTTTGATAGTAAACTCTATGAAC	T	C	NC_037300.2	6653467	Infinium array	P. nigra	-	-	-
AX-370001767	Affx-978683583	Chr16	5758465	GTAAAAATTGCCATTATAGAAAAAAATTAGAAATT[A/G]GATTAAACCATTTCCCACAGATCACTTCCCTTCAT	A	G	NC_037300.2	5723614	Infinium array	P. nigra	-	-	-
AX-370002014	Affx-978683706	Chr16	5776513	TTTCGCCTTCGCCAGGCTTGAGAGCTTATGCTGCT[C/T]TTATCCTTCCTTGGATGTCTGAGATCTCGCTTCCA	T	C	NC_037290.2	21729048	Infinium array	P. nigra	-	-	-
AX-370002466	Affx-978683942	Chr16	5843220	CTTGTCTGTTGTGTTTTGAAATTCCAAACTGAGCG[C/T]TGCAACTGAAATGCATTTTGAATTTGGATGAAATT	T	C	NC_037300.2	5812264	-	P. nigra	-	-	-
AX-370002892	Affx-978688349	Chr16	6838357	CCTCATAAGAAGCTGTACGTTTTAAATTTTGTTCC[G/T]AGACAAGGTAGGTGGATAAGAATCAATGTGTTTCT	T	G	NC_037300.2	6811121	Infinium array	P. nigra	-	-	-
AX-370003106	Affx-978688457	Chr16	6856838	GTCAGAGCCCAATTATTTAACTTCCAAATCAAAGT[C/T]AAAGAAACTAGCGGGAAGCAAGCATGTGATGCGAG	T	C	NC_037300.2	6829602	-	P. nigra	-	-	-
AX-370003440	Affx-978684444	Chr16	5950483	ATCACACTCAAATTTTTTTAGGAATTTTCAGAGGT[C/T]GTTTTCCTTATAGTATCCACTGAGTTGCTACGCGA	T	C	NC_037300.2	5916612	-	P. nigra	-	-	-
AX-370003482	Affx-978684467	Chr16	5954740	TTTGCAGGTACATTTCCTTTCTTCCAGTCCATGTG[C/T]GCCAGATGAATTATAGTTGAACCAACTATGTCCTA	T	C	NC_037300.2	5921522	Infinium array	P. nigra	-	-	-
AX-370003842	Affx-978684649	Chr16	6004305	CGGATCATAGTCACAGTTGTGTTACCAGCTCTTTG[A/C]TATCTCCTTATCAAGAAGGCGGAGTTCGAAGTTAC	A	C	-	-	-	P. nigra	-	-	-
AX-370004411	Affx-978689124	Chr16	7011187	ATCAAACCCTGCAGTGGCAACTCAAGTTCTCATTT[C/T]CATAATAAGAGCTGTCCAAATAGAGAGTATTTTAA	T	C	NC_037300.2	6984465	Infinium array	P. nigra	-	-	-
AX-370005280	Affx-978685380	Chr16	6175764	TGGTACTGGATATGCTAGTTAAATAGGTGAAGAGA[A/C]ATTGCATTTTTGTTAGGGACAAAGTGTAATAACAA	A	C	NC_037300.2	6269880	-	P. nigra	-	-	-
AX-370005518	Affx-978685502	Chr16	6204473	GTGTCTAAGATCTTTTGCTCTATATTTTGCGTAAT[A/C]GATGGAGAATAATTTTTCACTTCTAAGAGAACAAA	A	C	NC_037300.2	6172216	Infinium array	P. nigra	-	-	-
AX-370005839	Affx-978685663	Chr16	6240645	CTTAAGATGTGCACCAAAAATAGTCTCGAAGGGCA[A/G]TTCTACCATCAATGCCAAAGAAAATGATCAGAAGA	A	G	NC_037300.2	6208748	Infinium array	P. nigra	-	-	-
AX-370006757	Affx-978686122	Chr16	6342979	TCGGATGATATTTTGACAACATTAAAATGGTAGTA[A/C]TATATTTAACCAGTCTAGTTACTTCGAACTTCATG	A	C	NC_037300.2	6311093	-	P. nigra	-	-	-
AX-370007437	Affx-978686465	Chr16	6427060	GCATCTAGTCAATACTAATAATATTGGATCATGAA[A/C]ATGCAGTTTCATGAATATATGAGACACTAGCGACA	A	C	NC_037300.2	6395160	Infinium array	P. nigra	-	-	-
AX-370009061	Affx-978687305	Chr16	6619271	GGAGATGCCAATATTCCTAGATAGTGGAGCGGAGT[C/T]TTGTAGAAAATGATTTGCTGAAGAATGAGAAGAAA	T	C	NC_037300.2	6592026	Infinium array	P. nigra	-	-	-
AX-370009903	Affx-978691897	Chr16	7607782	ACTCTTAGTTATTTACCTTCAGTATATGAGCAAGC[A/G]AAGGAGACACTAACAAATCCACTTGCTGTTAATAT	A	G	NC_037300.2	7586030	-	P. nigra	-	-	-
AX-370010282	Affx-978687930	Chr16	6745541	CAATCATTCTTCCTCTACTTCAAATGTCAAAACCG[C/T]GTTAAAATTGCCATCAAGAAACAAAAACCAGTCAA	T	C	NC_037300.2	6718304	Infinium array	P. nigra	-	-	-
AX-370010438	Affx-978688019	Chr16	6765788	CGAAAAGTTTCTTCCTAAGAAAAATCAATTGTGAT[A/C]ATTTAAAAGTAAAGAATTGTGTCTAAAAACACCTG	A	C	NC_037300.2	6738551	Infinium array	P. nigra	-	-	-
AX-370010652	Affx-978688138	Chr16	6794907	CTTTGGAAGATCAAGAAACCTTGATCTCTTGTGGG[A/G]TGCTGTCCAGGAAATGGCAAAACGTGGTTTGGTTA	A	G	NC_037300.2	6767670	Infinium array	P. nigra	-	-	-
AX-370011583	Affx-978688628	Chr16	6900365	GGAGAATCACTAAAAACTTTTACCGTTTGATTATG[C/T]TGCATATCCTAAATTAAATTACCTCATCATCACAA	T	C	NC_037300.2	6873129	-	P. nigra	-	-	-
AX-370013089	Affx-978689404	Chr16	7071571	CAAGTTATTATGCATACTGACAGTTAATCTAGTGT[C/T]CGATGCATAACTCATCTCATGTCCGAAAAGTTATT	T	C	NC_037300.2	7044849	-	P. nigra	-	-	-
AX-370015099	Affx-978694665	Chr16	8363753	CATATATCAAATCAATTCAGAATGAAATCAAACTT[A/G]ACATTCTGGTTTTTTGGCCTCAATTCGCTCTAAAT	A	G	NC_037300.2	8615598	-	P. nigra	-	-	-
AX-370015444	Affx-978690657	Chr16	7342434	CCAGCAGATGCACATGCAGCAGCAAACGTAAGGGT[A/G]GATATGATCTGCACTCGAAGGAAACCCATTTTCAT	A	G	NC_037300.2	7320672	Infinium array	P. nigra	-	-	-
AX-370017369	Affx-978691677	Chr16	7559060	TGTTTTGACTATCAACAATAACAAGTTTAACAGTT[C/T]GAGTATCATGCACCGATGCTCTATTCTGATTAGTG	T	C	NC_037300.2	7537310	Infinium array	P. nigra	-	-	-
AX-370017676	Affx-978691843	Chr16	7596830	AATTGATATAATGGCCATGCATGGATTTTGCGAAC[C/T]GGTTCTTCTATTGTCTCTTAGATTGAACATGTATG	T	C	NC_037300.2	7575078	Infinium array	P. nigra	-	-	-
AX-370019167	Affx-978696870	Chr16	8989239	TTCAACTGATCCTTACCATAAATCCTATTGTTATA[A/G]TTTGTTAAAAAACTATTCAAAGGGTTGATCTATTA	A	G	NC_037300.2	9310435	-	P. nigra	-	-	-
AX-370019489	Affx-978692886	Chr16	7861976	TCAAACACATTCCTTTCTCTTTGTGATTCTTATTT[A/G]CATCTCTCATTAGCCAAATTGGATTTGGATCTATT	A	G	NC_037300.2	7840215	-	P. nigra	-	-	-
AX-370019833	Affx-978697248	Chr16	9069039	TAATATTTTTCCGTACATGTTTAGATGTTACCATG[C/T]ACTGGTATTGTTACTTGCTATAGTTTTTCTTTGAC	T	C	NC_037300.2	9399008	Infinium array	P. nigra	-	-	-
AX-370020119	Affx-978693225	Chr16	7944368	GCAGAATAACCTTGCTGATTATAGTTATAAGGATG[A/C]TCGGAATGATTTTTGTAACTCTCCACCACTTGATT	A	C	NC_037300.2	7922587	Infinium array	P. nigra	-	-	-
AX-370020494	Affx-978697605	Chr16	9159035	TTCTCCACATTCCCACTTATACATGTAGTACACAT[G/T]AAGGGATAGATACATGGTTTCTGATGATAGATTTT	T	G	NC_037300.2	9489129	-	P. nigra	-	-	-
AX-370020773	Affx-978693575	Chr16	8037239	TAATATAAACTCAACCTCTGAATAATCATTGTCAT[C/T]TTTAAGTGTGAAGTACATTGGTGAAATTAATACCT	T	C	NC_037300.2	8015066	-	P. nigra	-	-	-
AX-370020883	Affx-978693631	Chr16	8049166	TAGGAGTTTATTTCATTATTAGACTTATGCTAGTT[A/G]ATTACCAGTTTACGCCTATTAGCTTATAACTTAAA	A	G	-	-	-	P. nigra	-	-	-
AX-370020915	Affx-978697828	Chr16	9208398	AAAAAAACCAAAAACTATTTTCCACACTTTTATCT[C/T]CAGCTCACACACTCATAAGAACATAAAAAAACCCT	T	C	-	-	-	P. nigra	-	-	-
AX-370021276	Affx-978698025	Chr16	9246601	TCCAATTCCAAACTCCGAATACAGGCAGTTAAAAT[A/C]GCAACAAAACTGTACTCATTAGGCTCAATACCTGA	A	C	NC_037300.2	9576684	-	P. nigra	-	-	-
AX-370021735	Affx-978698275	Chr16	9299897	TGAGAAGCTAACCGGGGCCAGAAAAGTTTATTCAC[A/C]AGAGTGCAAGGCAGTATTTCTATCAATATCTCATC	A	C	NC_037300.2	9630262	Infinium array	P. nigra	-	-	-
AX-370022788	Affx-978698845	Chr16	9431972	ATCGAAGCCTTTAACTTGTCACCTAAAACCACAAA[A/C]AATCAATCTCAAGAACTTGACCCATTTGCTTTCAT	A	C	NC_037300.2	9775800	-	P. nigra	-	-	-
AX-370022998	Affx-978694769	Chr16	8381521	AAATCTGTACACTCCTTGAACAAGCATGGTTTTAG[A/C]ACACATGCCTCAACTCAAGAAAACCTGTTCACACT	A	C	NC_037300.2	8633466	Infinium array	P. nigra	-	-	-
AX-370023103	Affx-978699007	Chr16	9460750	TTGGGGTTGAAAGAAGAGCTACTTGAATGAAAAAT[A/G]TATCAAACTAGGGTGGCATGTCATAAGTTTCAGCA	A	G	NC_037300.2	9803761	-	P. nigra	-	-	-
AX-370023147	Affx-978694847	Chr16	8400994	AAGAATGAATTTTGACTTATCAAGGTATAATTGAC[C/T]TTATGACATCTTCCATTTATTTCTCATTCAGGAAT	T	C	NC_037300.2	8655381	-	P. nigra	-	-	-
AX-370023916	Affx-978695251	Chr16	8487698	AACAGGTACTGTGCACAGATATTATTGCTGCAGAT[A/G]AAGAAATTTCTATTTTTCCCCCTTTTGTCATATTT	A	G	NC_037300.2	8741395	Infinium array	P. nigra	-	-	-
AX-370024350	Affx-978699663	Chr16	9612441	CAGTGGTACAGTTGATAAAGAAGGGAAGAGATTAG[C/T]GGGTCCCCTTCCTCCATTGATGGGTAGTGATTTGT	T	C	NC_037300.2	9949495	Infinium array	P. nigra	-	-	-
AX-370024485	Affx-978695552	Chr16	8589129	GCCAGCTCAGAAACTCATTTTCTTTTGTTGTCTCT[A/C]TATCTTTGTTGCAAGTTTTATCACATCCTCAAGGA	A	C	NC_037300.2	8842847	-	P. nigra	-	-	-
AX-370024930	Affx-978699986	Chr16	9686418	TGACACATGGGAACCGTGCCTCAATTATTGATAAC[A/C]CTATGATTAGGACTTGTGCGAGGATGAAGTGGGAA	A	C	NC_037300.2	10015969	-	P. nigra	-	-	-
AX-370025611	Affx-978700352	Chr16	9770756	GCAGGGAACCAGGACTGGTCACATGTGTGGAGCAT[G/T]CTTGGCCTTGTTCTGGTGGTTGTCGGGTTTCATGG	T	G	NC_037300.2	10100398	Infinium array	P. nigra	-	-	-
AX-370025933	Affx-978700534	Chr16	9809064	ACAGAAAATTATAGTTGGAATTGTATTCTCTATCA[C/T]CATAATCTTTGCCCTTCTCAGTAAATCTCTATTTT	T	C	NC_037300.2	10138702	-	P. nigra	-	-	-
AX-370026587	Affx-978696711	Chr16	8953704	TTTAGGTATGTGCTAAACTCAAATTTTTTTCTTAT[A/G]TTTTTTTCTTCAGGTATGCTCTAAATTCGTATGTA	A	G	NC_037300.2	9271224	Infinium array	P. nigra	-	-	-
AX-370027956	Affx-978701612	Chr16	10051554	CTTCTAAATCAGACTTCATCAATACTCTCAACGAT[A/G]AGATTTCTACTTCTAGGGGCATAACCGCCTCCATT	A	G	NC_037300.2	10396931	-	P. nigra	-	-	-
AX-370028723	Affx-978702023	Chr16	10136017	CTAGGAGAGGAGTGCTAAAAACATGAATTTTTAAG[G/T]AGATAAAATGACAGAGTTATCCTGGCATCCATATG	T	G	-	-	-	P. nigra	-	-	-
AX-370030727	Affx-978703036	Chr16	10361243	CCATGCTGAGGAATTTTTCCACTGGTCATGAAGGG[C/T]GATCGGTCTCCCTTTACAGGGCTTATTCGTTGCCC	T	C	NC_037300.2	10706945	Infinium array	P. nigra	-	-	-
AX-370031239	Affx-978699145	Chr16	9487369	CATAATTTATTTTGGTTTACTTTCGATGAGATTAT[C/T]CTACTCTTATGATCCAAGTTAAAAGTTTGGTGGGT	T	C	NC_037300.2	9830459	-	P. nigra	-	-	-
AX-370031630	Affx-978703498	Chr16	10475264	TATTAGATCTTGACTGTAAAAGTATGATCGGAACA[A/C]TTTGTATGCATTCGATAATAAATTCCGTCCTGATT	A	C	NC_037300.2	10820974	-	P. nigra	-	-	-
AX-370031965	Affx-978699516	Chr16	9582273	GGTTCCAAATAAGGCTCCTCCTCTTCAGGATCAGC[A/G]GATACTTGCCCTGTATTCTCATGTGAAGCCGGAGG	A	G	-	-	Infinium array	P. nigra	-	-	-
AX-370032721	Affx-978704057	Chr16	10602736	ACCCATAAAACCAGAACACAAACAACAATATGAAA[C/T]TCAAGAAACTAAATCCATGCAACTAAATCATCAGT	T	C	NC_037300.2	10948534	-	P. nigra	-	-	-
AX-370033048	Affx-978704222	Chr16	10641944	CTTGGACACAAATGGTGCTAGATCTGTCTTTTAAT[C/T]TCTGAGACCAACTGAAGCTTTACACAGCTTCAGTT	T	C	NC_037303.2	2918734	-	P. nigra	-	-	-
AX-370033194	Affx-978700164	Chr16	9725206	GAGATACTAGGATAGGAGGCTTTTGATGAGTATTG[C/T]TACTTTGTTACTTCTGATAAATTATGCTTAAACTA	T	C	NC_037300.2	10054834	-	P. nigra	-	-	-
AX-370034291	Affx-978700726	Chr16	9855416	CCATTACTGGAGTTCTTGAACTTGAATGGAGAAGG[A/G]TAAAAAGCATGACCCAGTAATCTACTAGTTTCATT	A	G	NC_037300.2	10185084	Infinium array	P. nigra	-	-	-
AX-370035032	Affx-978705286	Chr16	11037207	CTCTGTTTTTTCTTACCTTGAATTTGGAATTTAGA[A/G]TGATGATTGATGATGTTGCTGCTGAGTTGTGATAA	A	G	NC_037301.2	1821774	-	P. nigra	-	-	-
AX-370035924	Affx-978705767	Chr16	11194657	GAGCATAATCAATCTCACTGGCGTTCAAGGAACCA[A/C]CAACATCCAAGGTGAAGATCAGAAGAAGCTGGATG	A	C	NC_037300.2	11187863	Infinium array	P. nigra	-	-	-
AX-370036245	Affx-978705930	Chr16	11234805	TCCTTCTCCTTCCAATGCGGAGTTTTATGCCTCAT[A/G]TCCCTTAGCTCATCAGCCTCTTCCGCGGTAAGGTT	A	G	NC_037300.2	11238300	Infinium array	P. nigra	-	-	-
AX-370037058	Affx-978706344	Chr16	11317121	ATGTTTCTAACAGTGTAGATTTACATTAAGGAGTT[A/G]CGAAGAATATATTCTCTCTAGGGCAGGAAATATTA	A	G	NC_037300.2	11322357	Infinium array	P. nigra	-	-	-
AX-370037556	Affx-978702465	Chr16	10239600	AGGTATACTTTTGCAAAAGATAGGAAATTCATCAT[A/C]CTTGTACCATTATCACCAAAATAGGTATACAAAGA	A	C	NC_037300.2	10585287	-	P. nigra	-	-	-
AX-370037569	Affx-978706599	Chr16	11368017	GTAGCAAGAGGAACGACAGTGACGGACATTACAAC[A/G]CGATCAGCATTACACAAGCACATAACACATGCCAC	A	G	NC_037300.2	11373496	Infinium array	P. nigra	-	-	-
AX-370039726	Affx-978703568	Chr16	10493291	CCTTCATCTTCGAAGATAACGACCTGCGGTCAATT[A/G]GTCACAGATTCTTCTAGAAATCAGGATATATTGCA	A	G	NC_037300.2	10839005	Infinium array	P. nigra	-	-	-
AX-370040724	Affx-978708185	Chr16	11685769	TGGGGTAATGAAGTTTGTAGGTAAAAATTCCAAAA[G/T]GATTGCAAACTCTCGAAACTTGGTGAATAGTACCA	T	G	NC_037300.2	11686757	Infinium array	P. nigra	-	-	-
AX-370041617	Affx-978708647	Chr16	11791798	ATTCATCAGACTGTAGCTTTTATAGCACGGAGAAT[C/T]AATATTGGAGATACAGAACATGAAAACAGATCTTT	T	C	NC_037300.2	11793028	-	P. nigra	-	-	-
AX-370041705	Affx-978708692	Chr16	11800813	TGACTGCCATTTAAATCAAGCAATAACTTGGAGAT[C/T]AATATTCTCAAACCTCTGGATGATGATGTTCAAGA	T	C	NC_037300.2	11802056	-	P. nigra	-	-	-
AX-370042136	Affx-978704813	Chr16	10864890	CTTTAAATTTAATGATTTTGGTGGACTCTGTTTTC[A/C]TCTATTAAATGGCTTTCTGCTACTTTATCCTTACC	A	C	NC_037300.2	11207992	-	P. nigra	-	-	-
AX-370042248	Affx-978704875	Chr16	10895757	GAAACACATTTCTCCCACATATCTCATCTCTCCTT[A/G]ATGCTTATCTATATATCTTCTCTCCGCGTACACAT	A	G	NC_037300.2	10929638	-	P. nigra	-	-	-
AX-370043010	Affx-978709403	Chr16	11969424	AATGAGATTCCCAACGTTTTGAATATCAAAATGTG[C/T]TAAACAGCTTTATCGAGTATTTATCAATTTTCATC	T	C	NC_037300.2	11971357	Infinium array	P. nigra	-	-	-
AX-370043140	Affx-978709471	Chr16	11988911	TGAAGCAAAATTACCAAAACTGCCATTGCTTCCAT[A/C]ACTCCGGATTCTGCAACTGAATTGCGCGTTTCTCC	A	C	NC_037290.2	7642211	Infinium array	P. nigra	-	-	-
AX-370043792	Affx-978709828	Chr16	12061815	TTATCATTGTGATATTTCTACCTTGGCTAATAAGT[A/G]CAGAATATGAAAATTTTCTTGTGCAGCTGGTGCTT	A	G	NC_037300.2	12065281	Infinium array	P. nigra	-	-	-
AX-370044114	Affx-978709998	Chr16	12089021	CTCGATCAGCTTAGGATGCCAACAGTGAAATCTAT[C/T]AGTAACTTAATGATCATTGTGCTTGTTAATAGGTA	T	C	NC_037300.2	12092517	Infinium array	P. nigra	-	-	-
AX-370044621	Affx-978706131	Chr16	11277586	CCGGATCTCTCAAACACCACCCAGGAAGATAGAGT[A/G]ACTAGAAGTATCCCAATTGTAATATTCATTTGCCT	A	G	NC_037300.2	11282512	Infinium array	P. nigra	-	-	-
AX-370046035	Affx-978710969	Chr16	12321562	TAAAATTGAAAGCAAAGGGGATGGAATTAAAGCTC[G/T]TAAGGTGCTGCATGAACATTTCAATTGAACAAGAA	T	G	NC_037300.2	12335097	Infinium array	P. nigra	-	-	-
AX-370046274	Affx-978711092	Chr16	12348642	TGAAAGACAGAAGAATAGAAGTTCAACATTCTCCA[A/C]AAGCATGAGTTACAGTACATGATCGCTACAGAAGA	A	C	NC_037300.2	12362216	Infinium array	P. nigra	-	-	-
AX-370046307	Affx-978706985	Chr16	11449454	ACTCGCCACACATTTTTCTCCTCATTCTCCGTCGA[A/C]TCTCTGATCCAAAACTCGTGGTCCACGTGACTCGA	A	C	NC_037300.2	11448401	Infinium array	P. nigra	-	-	-
AX-370046707	Affx-978707187	Chr16	11499282	TTTATCAGCATTTTGAAGGATCTGCTCAATCAGAT[C/T]AAATCAAATGCAGCGGAGTCGAGGAGGGTACGTTA	T	C	NC_037300.2	11498394	Infinium array	P. nigra	-	-	-
AX-370046750	Affx-978711336	Chr16	12411739	ACAACCTTCTATATGACAATATGAAAATGATAACA[A/G]CAACAAAAGTTCTTTACCCAGTCAAATCCAAACTC	A	G	NC_037300.2	12416653	Infinium array	P. nigra	-	-	-
AX-370047745	Affx-978707713	Chr16	11595387	GAAATTATGCAGCAAGGAAAGCATATCTTGCCTAT[A/G]ATTTCTTTTATGATCATTGTCATGACTATATACTA	A	G	NC_037300.2	11594861	-	P. nigra	-	-	-
AX-370047937	Affx-978711932	Chr16	12545293	ATGTCGAAGTCTACGAGTCAACGAAAGACAGCACT[A/G]TATCATTATCCATCTGAGATATCTCCTCCTTCCTA	A	G	NC_037300.2	12550938	Infinium array	P. nigra	-	-	-
AX-370048158	Affx-978707926	Chr16	11642639	CATATTCCATGGGCCGTAATCAGATATTATTGCAA[A/C]AGACAATTCTTTCTCCATTCTATTGCTGCCAGTCC	A	C	NC_037300.2	11643362	Infinium array	P. nigra	-	-	-
AX-370048681	Affx-978712309	Chr16	12624174	TTTTGAATCTGAAGGCAGAAACCTCTTAAAATGTG[G/T]ACTACTACTCTCCCCTACTTTGGTTTGCATTTGAG	T	G	NC_037300.2	12632596	Infinium array	P. nigra	-	-	-
AX-370048847	Affx-978708274	Chr16	11711331	CGACTAAATCACAAATGAGACAATCAAATAACCTA[C/T]GATGAAATAAGGATGTGAGTGAATACCTGGAACTA	T	C	NC_037300.2	11712276	Infinium array	P. nigra	-	-	-
AX-370049065	Affx-978712500	Chr16	12666709	GAAACCCGTTGACACTCCAAATCACTAATCTCATT[A/G]TTGATCACTGTGTTTAAACAAAAAAAACCAATAAT	A	G	NC_037300.2	12686248	Infinium array	P. nigra	-	-	-
AX-370049398	Affx-978712674	Chr16	12710801	GCTAGCTCCTTAGTGTGGATAGATACTGGGAAATC[A/C]CACTGTCAAAATCATCAGTGATAACTATCATCTGG	A	C	NC_037300.2	12763131	-	P. nigra	-	-	-
AX-370049719	Affx-978708714	Chr16	11803754	ATGGTTCATATCAAAGACTAGAACCGCATTGTTCA[A/G]TCTGGTCCAACTCTTGGACACATCAATGCTTTGTG	A	G	NC_037300.2	11805004	Infinium array	P. nigra	-	-	-
AX-370050332	Affx-978713163	Chr16	12828552	AATAAAATCTAACTCTATGGCCATGCTCACCACAT[G/T]CACAAATCTTCCACTATTTTTTAACACTAACACAC	T	G	NC_037300.2	12881313	Infinium array	P. nigra	-	-	-
AX-370050656	Affx-978709207	Chr16	11929459	CCACACTAGGTGGACTTGAAGGGGTTGATGACTGG[C/T]GGATTGGTGTTGCTGATCTGGAAGCTGGCTTTGAA	T	C	NC_037300.2	11931256	Infinium array	P. nigra	-	-	-
AX-370051049	Affx-978713523	Chr16	12905934	CCAGTGGTTACTCCCAAGGGAATTATGAACAAGCA[A/C]GACTAGTGATTTATAGAGTTCTGCAGGTTGCTGAT	A	C	NC_037300.2	12958672	-	P. nigra	-	-	-
AX-370051572	Affx-978709683	Chr16	12036323	TTTCTACCCTTGTTGCCACTTCTTTCCTCCTGATG[G/T]AGTACATCAGCTGCTTTTTTGAGTTCTCTTGCTTT	T	G	NC_037300.2	12039679	Infinium array	P. nigra	-	-	-
AX-370052315	Affx-978714176	Chr16	13080740	TTTTATACCCAGGAACAGAGCACGAATTCCGTGAA[G/T]TGCCATCAGAATCTTTTCTAACAATTTCACTTCCT	T	G	NC_037300.2	13132881	Infinium array	P. nigra	-	-	-
AX-370052869	Affx-978710344	Chr16	12180345	CCTTAATTTTATAATCATTTTGTTGATATTTTATT[A/G]TATGGAAGAGATAGTCTTAGTTTAAAAGATGTCAA	A	G	NC_037300.2	12184081	-	P. nigra	-	-	-
AX-370053372	Affx-978710603	Chr16	12231620	TAGCTTTAGTTTCTATTATACGTTTTTTTTTTAAG[C/T]GTCTTTAATATGTCAAGTAAGCTCGTTTCAATCTC	T	C	NC_037300.2	12245183	-	P. nigra	-	-	-
AX-370053675	Affx-978710755	Chr16	12265861	CAATATCAGCTGCTGCAGCAGCAACATCACATCAG[C/T]GTAAACGTAGAGGCAAGTGATAAGTTTCCTCAATG	T	C	NC_037300.2	12279496	Infinium array	P. nigra	-	-	-
AX-370053956	Affx-978710897	Chr16	12309227	TTGAAACCTGATTTTGTTGAATGAAAAAAAGATTG[C/T]TTGCCTACTCAATTGCTTGTCGTGTTATATATGTG	T	C	NC_037300.2	12322727	-	P. nigra	-	-	-
AX-370055676	Affx-978711807	Chr16	12507513	TGTCCTCTTGTAAGTCATCTTTTGCGCCAGAAATG[A/G]GAAGTTGAAGCACACCAAAATTTTTATTGATGCAT	A	G	NC_037300.2	12513141	Infinium array	P. nigra	-	-	-
AX-370055798	Affx-978715966	Chr16	13516544	TCACTATGGAACCCATCATAAGGCAATCACTAGGT[A/G]GGAAATAAAACATTTACCATTACTGGCGGCCAGCA	A	G	NC_037300.2	13601580	Infinium array	P. nigra	-	-	-
AX-370055808	Affx-978715972	Chr16	13518996	AGCCCCCTCCTGCAATATGCAGGACTTCTCACCAT[C/T]TGACCCTTGGCACGGGAGGCTAATGAAATATGTAG	T	C	NC_037300.2	13604032	Infinium array	P. nigra	-	-	-
AX-370056293	Affx-978712121	Chr16	12584907	CTGTGCATTATGCTCTTGGAATGCTGCAGTCAAGA[A/G]AGGACATATCTTCGTTATTACGGTCTTTTGGGGCA	A	G	NC_037300.2	12591075	Infinium array	P. nigra	-	-	-
AX-370056855	Affx-978712401	Chr16	12644408	ACGAATGAATGTTTCCTAAATGCTATCGAAGCCTG[C/T]ACTGTAACCATTTACCCTGATGCGGTAAGCTTACC	T	C	NC_037300.2	12652918	Infinium array	P. nigra	-	-	-
AX-370056965	Affx-978716554	Chr16	13636840	TACTATCTCCATATTACTATAACCATGTGTGTCCC[A/C]AAGCTTTAGCAACTATCAAACGAGTTGTGGAGGCT	A	C	NC_037300.2	13722192	Infinium array	P. nigra	-	-	-
AX-370057781	Affx-978716970	Chr16	13724913	AACTCGCCTCCTTTGGCATACTCCATCACGAAATA[A/G]ACCTTACCCTTCGTGGCCAAAACTTCATGGAGCCT	A	G	NC_037300.2	13810468	Infinium array	P. nigra	-	-	-
AX-370057846	Affx-978712904	Chr16	12769417	TACTCAATGAATTTTTCATATTCCCATCAACTTTT[C/T]CCATCAATGTTAGTTAAACTTGTACTTTTTCTTAA	T	C	NC_037300.2	12822690	-	P. nigra	-	-	-
AX-370058344	Affx-978717258	Chr16	13779960	CCAACAGTGACAACAATACTGTCTGGCCCTGCATC[A/G]AAAGACAGAGGACCTTGGTCTGACTGGACTGAAAA	A	G	NC_037300.2	13865698	Infinium array	P. nigra	-	-	-
AX-370058629	Affx-978717400	Chr16	13805005	GCCGAACTTTGGCCTAAACACATTCTCGTAAGATA[C/T]ACATGGTTAGTATCGGTTCTCCAGAAGTTAACTTC	T	C	NC_037300.2	13890799	Infinium array	P. nigra	-	-	-
AX-370059227	Affx-978713597	Chr16	12921962	CAGCGCCACCGAGGAATGAAGACAAGAACCCTGTA[C/T]TCGCGTTTTCTTGAACATCATCCAAGAAAAGATCC	T	C	NC_037300.2	12974757	Infinium array	P. nigra	-	-	-
AX-370060209	Affx-978714106	Chr16	13060551	ATGGTGCTCTCAGTGGACAACACCTTCTCCAGGAA[A/G]AAGAAGGTCGCAGCATATCGATACTTTGTTCGCAA	A	G	NC_037300.2	13112927	Infinium array	P. nigra	-	-	-
AX-370060216	Affx-978718210	Chr16	13987551	ACACAAAAAATCATACTGATCAGGTTCTGCTGCAT[A/G]GATGATAGTCATATGTTGATTGCCATTTGGTGAGC	A	G	NC_037300.2	14074460	Infinium array	P. nigra	-	-	-
AX-370060634	Affx-978714320	Chr16	13116813	GGTCATAAAGTGAGAGTGAGAATTGAAATCTATGA[A/G]GCCTAATCTTCTGTTGATCTTTAGCAGCAGTGGCA	A	G	NC_037300.2	13168916	Infinium array	P. nigra	-	-	-
AX-370060912	Affx-978718564	Chr16	14068763	GATCATCGATTCCTGAGTCTTTTGCTAAAATACTT[A/G]ACACTGAAGTATCAGCACCTTTGACCAGCACCTTT	A	G	NC_037300.2	14157401	Infinium array	P. nigra	-	-	-
AX-370061051	Affx-978714529	Chr16	13169564	TCAAACAGCGCATTATTGCTAATCAACTTACAGCC[C/T]ATGCCATTGTTTCAGCTATATATACATAAATATTC	T	C	NC_037300.2	13221777	Infinium array	P. nigra	-	-	-
AX-370061206	Affx-978718710	Chr16	14103266	TTCCAGATGTTCTGTGAGCCAACCAAGGAAGATGA[A/G]GATCATCTTTATGATAGATTATTATGATGGAAGAT	A	G	NC_037300.2	14196759	Infinium array	P. nigra	-	-	-
AX-370061794	Affx-978714903	Chr16	13246358	GACAAGCTAATCCCAGCGCACCAAACAGCCTACTA[A/G]CCTAAACACAGTGTAATAAGAGTCTTTAGATTTCA	A	G	NC_037300.2	13296043	Infinium array	P. nigra	-	-	-
AX-370061801	Affx-978719008	Chr16	14164628	TTTGAATGCTAGTTTTTTGGTTTGTGGAAGTAATA[A/C]TTTCGATACAAGAGAAAAAAACTTAGTCTGCATGC	A	C	NC_037300.2	14274565	Infinium array	P. nigra	-	-	-
AX-370062014	Affx-978719115	Chr16	14189399	GACACCAACTGCTCCTTGCAAGCATTGATGGCAAT[A/G]GCCTCTATACATCTGTTTGGAATTCCCACTTCCTC	A	G	NC_037300.2	14299371	Infinium array	P. nigra	-	-	-
AX-370063394	Affx-978719849	Chr16	14357517	TCATCCGGGAATTCTTCAACAGTTACAAGCAATAG[C/T]TTATGTGGGTCCTCTCCAAGTACTGCCGAAGATCC	T	C	NC_037300.2	14476010	-	P. nigra	-	-	-
AX-370063822	Affx-978720068	Chr16	14399564	GAATAGTAGAGAAATTACCGGAGAAACCAAGGGAG[A/G]GAAGAGGGTTAAGAACGGTGAAAGAACGAGTAAGG	A	G	NC_037300.2	14518361	Infinium array	P. nigra	-	-	-
AX-370064115	Affx-978716103	Chr16	13553638	AATTGAAGATATGATCATCCAAATACAATTGCCAA[C/T]GTAGGAAGCAGCTGTTTTTGTATTTTCCAGCCAAA	T	C	NC_037300.2	13638584	Infinium array	P. nigra	-	-	-
AX-370064445	Affx-978716268	Chr16	13583116	ATCAAATCAACACCTTCATATACCCACACAATTTT[C/T]CATCTACTAAGCTAAATCACATCTCTCCAAAACCA	T	C	NC_037300.2	13668292	-	P. nigra	-	-	-
AX-370064665	Affx-978720492	Chr17	9322	AAGAAGATTAAAGCTGGGATTCAACTTAGGATAAA[A/G]CACCATTTTTTGGGGACTTGGATAGACTCTTAGAA	A	G	NC_037301.2	15737	-	P. nigra	-	-	-
AX-370065092	Affx-978720708	Chr17	70096	CAAGTTCAGAAACAGAATAACTGGTCAGATAACAG[G/T]AAGTGTTGAGAAGCAAAGTTGGAAATACACCTTAG	T	G	NC_037301.2	79507	Infinium array	P. nigra	-	-	-
AX-370065320	Affx-978716713	Chr16	13669891	AACAGAGTTGAAGCTGCAAATAAGGGAAAGCTGGC[G/T]GTTGAAGAGGCTTTGCGCAGGTGGAGATCTGAGCA	T	G	NC_037300.2	13755762	Infinium array	P. nigra	-	-	-
AX-370065537	Affx-978716823	Chr16	13694876	TCCTACTATTTTTCTCCCTGGACAGTGGTGACGTT[C/T]GACTTCGATCTCTTTCAGCCTCCATAATCTCATCC	T	C	NC_037300.2	13780846	Infinium array	P. nigra	-	-	-
AX-370065809	Affx-978721066	Chr17	182811	GTGACCATCCTGCAAAAGGTTAAACGGAGATAGTA[C/T]AAGAAATGTTGTTTATTGGAGAGAGAGGGTGGCGT	T	C	NC_037301.2	196224	-	P. nigra	-	-	-
AX-370067088	Affx-978717640	Chr16	13853275	CTCTTCTCCAATAACGTACATGGCCCTTCGGCTCA[G/T]CTCATGCATTCTCTTAATTATCCTCACATTTAGCT	T	G	NC_037300.2	13939950	Infinium array	P. nigra	-	-	-
AX-370067874	Affx-978718044	Chr16	13952204	CCACATAAAGTGAACAATGAAACAATGCATGATAT[C/T]ATGTTTAGCTCACAATTTTAGCAGACTTCCATATG	T	C	NC_037300.2	14039116	Infinium array	P. nigra	-	-	-
AX-370067982	Affx-978722198	Chr17	532132	TTTGATTGAATTTTGTAAAAAGATTTTTGGTGCAT[A/G]ATTTGGATTACACATCAAACAATATTTTGGAAGTT	A	G	NC_037301.2	575239	-	P. nigra	-	-	-
AX-370068682	Affx-978718460	Chr16	14049760	GTAGTGCAAGATGAGTTGACCCCAGAAATCACATC[G/T]CCGTGATCAAATGCAGACATATAATCATCAGGTGA	T	G	-	-	Infinium array	P. nigra	-	-	-
AX-370068758	Affx-978722612	Chr17	667394	GCTGAAATTAATGTTTGATCGAAGGGCAACCTACA[A/G]ACCTTGAAGTAAGTTTACATTTGCTTTAGGGAAAA	A	G	NC_037285.2	38834858	-	P. nigra	-	-	-
AX-370070044	Affx-978723270	Chr17	862867	TCAAAAGCCAAAGGAAGCACACATACGAAACATCA[A/C]ATAACTCTCTATTTTCTCTATTGAGCAAACCAACC	A	C	NC_037301.2	764219	-	P. nigra	-	-	-
AX-370070351	Affx-978719321	Chr16	14237435	GTGAATTAGAATGTCTTCAGCCTGAAACTTTTTAG[C/T]TATATTTGAAGTTGCATGTCACAGCATCTCAGAAT	T	C	NC_037300.2	14356111	-	P. nigra	-	-	-
AX-370070439	Affx-978723466	Chr17	899732	AAACATGATTATATTATTATTGGATCAACTTTAAC[A/C]AAAAAAAATTATTAATCTTGAAGGAAATAAAATGA	A	C	NC_037301.2	801803	-	P. nigra	-	-	-
AX-370070745	Affx-978723620	Chr17	931083	GTTCTTCTGCTGAGGATTCAGGTGATGAAATTGAT[A/C]ATGAAAATGGTGATTTAAAATCCTGCAAGACTAGC	A	C	NC_037301.2	833168	Infinium array	P. nigra	-	-	-
AX-370070913	Affx-978719602	Chr16	14298650	GATGAACTGACCAGAAACAGGTGTAGGTTGTTCGC[C/T]TAGTTTCAAGGCAGGAATTCTCTCAGATGAACCAC	T	C	NC_037300.2	14417032	Infinium array	P. nigra	-	-	-
AX-370071281	Affx-978723898	Chr17	1029813	ATTTCTTACAATATGTGTTACTAGATGATAAAACT[C/T]GAGTAGTACATCAAGCGATCTAGAGAGACTTCAAG	T	C	-	-	-	P. nigra	-	-	-
AX-370071511	Affx-978719917	Chr16	14370662	ACACCCTTTTGGACTCGCATATCTCTGCAGAAGAA[C/T]TACATGCCGATCCTGTTTAACACTTGATACATATT	T	C	NC_037300.2	14489003	Infinium array	P. nigra	-	-	-
AX-370072351	Affx-978724443	Chr17	1138836	AGCATGTAGTAAAAATCTATATGATGGTTTGAAGG[A/G]AATTCCTTCACGTAATAATAAACTATGTAATTGAG	A	G	NC_037301.2	952257	Infinium array	P. nigra	-	-	-
AX-370072865	Affx-978724701	Chr17	1200621	GCATTTGGGTAAAATTCTCCCACTCAGAATGCGAA[G/T]TGTGAGTTTGTTTCCTGCTAATCTACAATGTTTGC	T	G	NC_037301.2	1016052	-	P. nigra	-	-	-
AX-370073378	Affx-978720859	Chr17	116193	CAGTGAAAAATAAATTAAAGAATTATATCTTCCTT[C/T]TGCTGACTAGGTCAAGTTTTGTGAGCACATGCATG	T	C	NC_037301.2	125759	-	P. nigra	-	-	-
AX-370074841	Affx-978725741	Chr17	1450160	AAAATCTTTTTCAGTTCCTGGCTACTAGTCAAAAT[C/T]CCCGTTTTCTTTCAAAACAAGTTATATTCACCTCG	T	C	NC_037301.2	1260548	-	P. nigra	-	-	-
AX-370075667	Affx-978722041	Chr17	502369	GCATGTGGTGTGGCATTTACATTATACAGAGGCAA[A/C]TGTCATAGTTCTGCGAGTAAAATTCCTACATCCTT	A	C	-	-	-	P. nigra	-	-	-
AX-370079033	Affx-978723822	Chr17	996725	TTGTTGACAAATATGTTTTCTTCTTATATGATTAG[A/G]AGATTTAGAGATACCATGAATGCATTCCAATTTTA	A	G	NC_037301.2	823033	-	P. nigra	-	-	-
AX-370079978	Affx-978724326	Chr17	1117171	CCAACTTCTTTCTCCCAAGAGACCCTTCAGAGATC[C/T]TGAGATTCTACCAGGAAAACTCCTTACAAAGAAAA	T	C	NC_037301.2	930559	Infinium array	P. nigra	-	-	-
AX-370080253	Affx-978728603	Chr17	2392026	ATCTTATCCTACCTTCTATCATCTTAACTATAAAA[A/G]AAGCTAATAATATCATAATATATAGATAAAGGGAA	A	G	NC_037301.2	1712368	-	P. nigra	-	-	-
AX-370080447	Affx-978724574	Chr17	1172354	ATTGTTCCTGGCTGGCGGATTGGTTGGCTTGTCAC[A/G]AGTGATCCTAATGGCATCCTTCAAGAATCTGGGGT	A	G	NC_037301.2	987576	Infinium array	P. nigra	-	-	-
AX-370080598	Affx-978728782	Chr17	2437259	AAATCATCTCGTATTTCATTATTAGGCATATCAAG[C/T]TGTACTCGCAGCCGATTTCCGATGTATTCAAACAA	T	C	NC_037301.2	1764716	-	P. nigra	-	-	-
AX-370080710	Affx-978728839	Chr17	2453283	AATAAGCAAGAGAAACCTACACAGAATTTAGAAGA[C/T]ACAGAGACATGGGTTTGGATTCAGTGGGAGATTTA	T	C	NC_037301.2	1782013	-	P. nigra	-	-	-
AX-370081623	Affx-978725176	Chr17	1339224	CTAAAGAGGGATGGTAGGGCATATTTCATCATCAT[C/T]ATTATTACTTTGGTTTGGTCTGCCTTCTCTACTAG	T	C	NC_037301.2	1145032	-	P. nigra	-	-	-
AX-370082568	Affx-978725659	Chr17	1433666	GTGTCTTTTTCTCCAGAAGCTTTGACATGAATATG[C/T]TTGGTCATTTCAGAGACCAGAGAGAGACAATCGAG	T	C	NC_037301.2	1244022	-	P. nigra	-	-	-
AX-370082571	Affx-978729795	intraspecific_SNP_Pnigra_Chr17_2701418	Chr17	TGTTCTTCTTTCTAAGGAACAAATACATAATCAAA[C/T]ATGCAATACATTCACATACTGCATTAATTAGAAGA	T	C	NC_037301.2	2137578	-	P. nigra	-	-	-
AX-370083052	Affx-978725906	Chr17	1480407	TCCTTTCATTGATTTTTTGTCTGCTGGAAACTCTA[A/G]TTAGCGGGTTCCCTTCACTTCATAAATAGTACAAA	A	G	NC_037301.2	1290931	-	P. nigra	-	-	-
AX-370083618	Affx-978726195	Chr17	1551565	AAAAGACAAGCGAACTTAGAATATATTTTCTTTTA[A/G]TTCACTGTTTTATGTTAGAATTTTGAAAAGTGGTG	A	G	NC_037301.2	1362629	-	P. nigra	-	-	-
AX-370084072	Affx-978726442	Chr17	1662965	AGGATGAGTGACGAGAGAATTATGGATCTTGTGAA[A/C]ATCATTCGGAATAATGAAAAGAATATCCGACAAAA	A	C	NC_037301.2	1631398	-	P. nigra	-	-	-
AX-370085489	Affx-978731315	Chr17	3080378	GGATTGCCTCTTTGAGGATCCTCTGCATGATGGCA[A/G]CACCATGCTCAAGATTTGGAACCTCAACAAGGTAA	A	G	NC_037291.2	14028465	Infinium array	P. nigra	-	-	-
AX-370085595	Affx-978731371	Chr17	3090297	ATTAGTTGAAATCATAGTTTACTTGGTTTAAAATC[C/T]CAATCATTGAATTGACATTGAGTCAAGTATTTTAT	T	C	NC_037301.2	2451143	-	P. nigra	-	-	-
AX-370085825	Affx-978731487	Chr17	3120503	CCAATGTCGTAGAAATCGAGGGGTACTAGTACAAA[A/G]TTACAGTGATAGCTTCCACCATTGTAAATTAGTCC	A	G	NC_037301.2	2481410	-	P. nigra	-	-	-
AX-370086181	Affx-978727547	Chr17	2042269	AAAAATGAAGCTTTTATGTGGATGGTCAGTTTTTC[A/G]CATCTGTAATAATGCTACCTTAAAGACTACCTTAA	A	G	NC_037301.2	1499358	-	P. nigra	-	-	-
AX-370086882	Affx-978732027	Chr17	3244003	CCCAGTCTGTTCAATTTTATCCCAATAAACTCTTA[C/T]ATGTATTTTTTGAGTTCCTAAAAGTAACGAATATA	T	C	NC_037301.2	2616224	-	P. nigra	-	-	-
AX-370087637	Affx-978728312	Chr17	2293153	TGAAAACATTAAAATTTTAATTATTAAATATATTA[C/T]CTTTCCTTCAAAAATTATACATGTCAAATTAAAAA	T	C	-	-	-	P. nigra	-	-	-
AX-370087682	Affx-978732457	Chr17	3359996	CTTTTTAATTATGAGCAACACTGAGATAGAGATGA[C/T]CCAAGAAAAAGAGAAAATAAATTAATTAATTACCT	T	C	NC_037301.2	2738578	-	P. nigra	-	-	-
AX-370089070	Affx-978733197	Chr17	3568478	TTTGCAGTACATATTCATTAGCGAATTAGAGACTA[C/T]AGTGACGTTAACGAACTCATGTATAATGGAAAACC	T	C	NC_037301.2	2959571	-	P. nigra	-	-	-
AX-370089440	Affx-978729265	Chr17	2550871	TTTGCTTTATACAGGATGTGGTTGAGAAAGACTTT[A/G]TTCAGTTGACTTACACTGATGCAATTGAACTTCTT	A	G	NC_037301.2	1958088	-	P. nigra	-	-	-
AX-370089991	Affx-978729541	Chr17	2619943	CTGGTAGACCATGACCTGTATTGGCATCAGAGCTG[C/T]TAGTTTTCATGTCTTATGTTCTAGGCTTCTAACTT	T	C	NC_037301.2	2027258	-	P. nigra	-	-	-
AX-370090227	Affx-978733786	Chr17	3697326	GAAGAGGGTCAAGGAAAAAATCACATAAGAATATG[A/G]AAAAGATAGTAGACAAGAAAATCAAAAGTATTTTA	A	G	NC_037301.2	3121470	-	P. nigra	-	-	-
AX-370091307	Affx-978730238	Chr17	2784027	CGTAGTCGTAGTGGTAGGCAAAAGTACCAAAAGGG[G/T]TGTTCTCTTACAAACATTGAAGATGCCTTGTTTTC	T	G	NC_037301.2	2196634	-	P. nigra	-	-	-
AX-370092218	Affx-978734820	Chr17	3973296	TGGATCTTCATTTATTAGGGAAAGTGAACAAGTGA[G/T]TAGTCCACAAAATCTTTGTTCGGAGCTCCCAGTGG	T	G	NC_037301.2	3374542	-	P. nigra	-	-	-
AX-370092813	Affx-978735126	Chr17	4044978	CTTTCTTACAGATAAAGGAAAAAAATGAGTTACCA[C/T]TTCCTTTCACCTGAAAGGTGTTTTATTGTTGCGGT	T	C	NC_037301.2	3449348	-	P. nigra	-	-	-
AX-370093163	Affx-978731193	Chr17	3057721	TCTCTATTGTATTGCCTGGTGGATGTTGGAAATTA[C/T]TTTTCCTTCTGAACTTCTGACTTTACCTTTTGACA	T	C	NC_037301.2	2418556	-	P. nigra	-	-	-
AX-370093761	Affx-978735617	Chr17	4177693	TAAAAATTTACCAGGATAGATCTAGCATTAAGAAT[C/T]TATCCATTCAGTCAAAAAAGAAAAACAATTCACCA	T	C	-	-	-	P. nigra	-	-	-
AX-370094543	Affx-978731895	Chr17	3210389	TTTGCTTGTTTTTTGCAACTGTGCATTGTTGATGA[A/C]ATTTCCTTTAATATGCAACTTCAGCCAGGTGATGA	A	C	NC_037301.2	2575129	-	P. nigra	-	-	-
AX-370095762	Affx-978732541	Chr17	3378038	TGTTTTAATGCTTTCTGCAAGTTGATTGTTTGTTG[A/C]TTATGACGGGATCTCCATTTTTTGATAAACATAGG	A	C	NC_037301.2	2756438	-	P. nigra	-	-	-
AX-370096385	Affx-978732863	Chr17	3452764	CAAACTCACAGCAAATGCAATGTCAAATCTTGTAG[C/T]TGTAAGATACATTAAACACCCAATCAAACTTCTAT	T	C	NC_037301.2	5455228	-	P. nigra	-	-	-
AX-370096635	Affx-978733008	Chr17	3529408	AATAACATCATATAATGTAATTCAAGTAAAAGATT[C/T]GATTTCAACTATAAATGACACGATCAAGGAGTTGA	T	C	-	-	-	P. nigra	-	-	-
AX-370097431	Affx-978737556	Chr17	4702548	GAAAGTGGCGCTGTGAGAAGCAGTGTTAGTGATGG[A/G]GTTCCAATACGAAAGACCTACAGAGGGGTGAGAAA	A	G	NC_037301.2	4056283	Infinium array	P. nigra	-	-	-
AX-370097618	Affx-978737651	Chr17	4722287	AGAAATCAGTAGAGTTTCAGGAAAGAGGGAAGATG[C/T]AACATGTCACACGAGCATTTCAATCAGTTATGAAC	T	C	NC_037301.2	4075890	Infinium array	P. nigra	-	-	-
AX-370098833	Affx-978734130	Chr17	3778039	TTATAAAAGAAAATATGGCAGGATTCAGCTGTTTT[C/T]TTATCTTGGCTATCTTCATGGCTTTGTCAGTTTCA	T	C	NC_037301.2	3168083	-	P. nigra	-	-	-
AX-370099063	Affx-978738391	Chr17	4875263	TACCTGAACACAGCTAGCTGAAAGCGTAATTAGAG[C/T]ATACAAGTCTGAGATCAAAAGTCATCATCACCGCT	T	C	NC_037301.2	4235286	-	P. nigra	-	-	-
AX-370099984	Affx-978734744	Chr17	3957163	GTTCTCAAGAGAGTTGTTGGTCTCTTCTTTCTTAG[G/T]GAGGTGGTTTCAATTCTTTTGTTGATTCACCATGG	T	G	NC_037301.2	3358400	Infinium array	P. nigra	-	-	-
AX-370100744	Affx-978739256	Chr17	5074933	TGTAATGATTCCATGAATGCATATGTTTTAAGTAA[G/T]GAGTTTTCTTATTTTCTTCTTTTTGAAAGCAGAAA	T	G	NC_037301.2	4443010	Infinium array	P. nigra	-	-	-
AX-370101990	Affx-978735770	Chr17	4205726	GTGGTGGTAGAACGGTTCTCTCCTCTCTTTTCCAT[G/T]TTTAGATGGAGGGAAGAGGAAGGATCACGGCACTA	T	G	NC_037301.2	3564977	Infinium array	P. nigra	-	-	-
AX-370102125	Affx-978739969	Chr17	5229784	CAATTGCGAACCAAAAGGAAACATTGAAGTACAGA[A/C]ATAAATGGAAAGTTCTGAGATTGCAGATGTGCCCA	A	C	NC_037301.2	4591096	Infinium array	P. nigra	-	-	-
AX-370102282	Affx-978740051	Chr17	5249122	TAGCATTTAGTTATAAAATGTCAAAAAGAAAACTG[A/G]AAAAAAATAATAATCCTAGAAACACTTCCTTACCA	A	G	NC_037301.2	4610545	-	P. nigra	-	-	-
AX-370102724	Affx-978740277	Chr17	5304215	ATGTATTGATGCCTCATGTTCTGCACCTTAGTGGA[C/T]ACATCTTTCCATGTCCATTGCCAAGGGTATGCCAT	T	C	-	-	Infinium array	P. nigra	-	-	-
AX-370103112	Affx-978736349	Chr17	4349948	TCAAAATTTATATATGAATAGAGCATTATAAATTG[A/G]ATGTACAAATGATCACATATCCAAGAACACATCAC	A	G	NC_037301.2	3710148	-	P. nigra	-	-	-
AX-370103481	Affx-978736539	Chr17	4386069	GGTTTGCTTAGAGCTCCTGATTGGGTATGTTTCTT[C/T]TTTTGTTTTGTAATCACTGTTATCAAGAAATGTGT	T	C	NC_037301.2	3746136	Infinium array	P. nigra	-	-	-
AX-370103489	Affx-978736543	Chr17	4387327	TGGTTATATATCAAAGAGGCACTTAGACAGCCACA[A/G]TCATGTAGAGTTTAATCATTATATATCTTATTTTT	A	G	NC_037301.2	3747394	Infinium array	P. nigra	-	-	-
AX-370103780	Affx-978740819	Chr17	5406942	ATATATATATATGAGATTTGCAAGGAAAAAAGATA[G/T]CAGAAGCACAAGGAAAATAGAAAAAAGTTTGGGCA	T	G	NC_037301.2	4763730	-	P. nigra	-	-	-
AX-370104377	Affx-978741130	Chr17	5477620	CTCCACACAATCTCACCCTCCTTTCCCTCTTCAAA[C/T]AAAAAACTCAACGTAGAAAGACACACTTGGGCTCA	T	C	NC_037301.2	4835454	Infinium array	P. nigra	-	-	-
AX-370104705	Affx-978737189	Chr17	4581540	TGACCGAAGGCATGATCGTTGACAATGATATTAAT[G/T]CAACCATTGTTTGGCCGCTCAAAAAAGGTGTCACT	T	G	NC_037301.2	3953074	Infinium array	P. nigra	-	-	-
AX-370105014	Affx-978741455	Chr17	5542712	ATTTCAGTAAGTAGGCACGACATTGTTGGCATGAA[A/G]TCTTCAAAACTTTAACGCACACACGAATGATCACA	A	G	NC_037301.2	4900554	Infinium array	P. nigra	-	-	-
AX-370105567	Affx-978741737	Chr17	5592318	ATGGTGGTGGTAAATGCGGTGACTTTGTCCACTTT[A/G]TTGTTAGCTTGTGCACATAAAGGGGCTCTACGTGT	A	G	NC_037301.2	4950072	Infinium array	P. nigra	-	-	-
AX-370105884	Affx-978741897	Chr17	5621262	CTTTTGGCATTCTTCAAAGTGACTCACCAAATGCA[C/T]GTAATAAAATATCTTAAGAGTATAAACTTGCCTGT	T	C	NC_037301.2	4977181	-	P. nigra	-	-	-
AX-370106234	Affx-978737972	Chr17	4783023	AAAATCACATGAATGCAAGATTTCATAATTCTAAT[G/T]ATTAGTTAGTCCCATTGGTGGTGCACTATCGAACT	T	G	NC_037301.2	4142996	-	P. nigra	-	-	-
AX-370106598	Affx-978738164	Chr17	4824421	TGAGGCTATAATAATTCTATTGATTTATGTTGATG[A/G]CATTTTACTTACTAGTGATAATCTTGTTTTTTCAA	A	G	NC_037301.2	4184194	-	P. nigra	-	-	-
AX-370106702	Affx-978742313	Chr17	5705982	CTTGAGTCTCTTACCAACAACTCACCAAACACCCA[A/C]GAGAAAACCACTGATAGAACGCAAACTCTAGAAGC	A	C	NC_037301.2	5060311	Infinium array	P. nigra	-	-	-
AX-370107296	Affx-978738523	Chr17	4902166	AAATTTTTACATCTTATGTATGATTCCATTTCCTT[C/T]GTTCCATTTCTCCTGATTAACCTTTTGTGTTCATT	T	C	NC_037301.2	4262366	-	P. nigra	-	-	-
AX-370107599	Affx-978738682	Chr17	4945136	CCACACTACTCATACTTAAAGAGGATACGTGACTC[G/T]TTGCCACTTTTTAATTCTCATAACCAGGAAATAAT	T	G	NC_037301.2	4311795	-	P. nigra	-	-	-
AX-370107810	Affx-978738796	Chr17	4972890	TCTCTTCTTGCTAGAAATGGAACTTGCATTCTACA[A/G]AAGAAACAATTTCCCTGCTCCAACATTTGATTTTC	A	G	NC_037301.2	4339605	Infinium array	P. nigra	-	-	-
AX-370108323	Affx-978739075	Chr17	5030575	AATATCAAAAAAAAATGTAGGTGTCTTGCAATGTT[A/G]TGTATCAACACTTTGTTTATCCCTCAAGAGAAGAA	A	G	NC_037301.2	4398690	-	P. nigra	-	-	-
AX-370108808	Affx-978743398	Chr17	5967742	CTTGCCTTTGCCAATAGGTTTCCAGTAACCAGAAG[G/T]TCCAGAGCCTGCAGTTCTCTTGCATTTTGTTCCAA	T	G	NC_037301.2	5309606	Infinium array	P. nigra	-	-	-
AX-370109610	Affx-978739752	Chr17	5186995	AATTAGATTTCCTTCTAGAATATGGTTTTGATGTT[A/G]TTCTCCCAGGTATCACCTGCTATTTGATTATACAC	A	G	NC_037301.2	4540981	Infinium array	P. nigra	-	-	-
AX-370110291	Affx-978744151	Chr17	6125328	AAAAAAATAGTTAGATAGATCAATCATTTACCCAA[A/G]CAGAACCAACAATGATGTTGTTGAAGGGCATAAAT	A	G	NC_037301.2	5462843	Infinium array	P. nigra	-	-	-
AX-370110932	Affx-978740440	Chr17	5339215	GGTGAGACAAATTGCTGTTTTGAATGAGCTTCTGA[A/C]CGTTATAACCTGAAAACTGTCCAGCAGTTTTTTTG	A	C	NC_037301.2	4696403	-	P. nigra	-	-	-
AX-370111392	Affx-978740678	Chr17	5384956	CAAGTTCCAATGGCATCTATGCTGAACTCTATTCG[C/T]TGCATGTCTTCATCAAAGCTTTTCATTGGAGGTAT	T	C	NC_037301.2	4742384	-	P. nigra	-	-	-
AX-370111966	Affx-978745015	Chr17	6367549	GGTAAAAATATAGAAATTACCTATTCAACGGTTTG[C/T]ATTCAGGGCCAGAAGCATGTTGTTACCACCAGGAA	T	C	NC_037285.2	34403127	Infinium array	P. nigra	-	-	-
AX-370113051	Affx-978741553	Chr17	5561287	ATCCGTTCTGCACTACAACACCAATTGCCTGTGCA[A/C]ATGTAGGAGTTCTATAAGAGACAGTATCAGAAATA	A	C	NC_037301.2	4919182	Infinium array	P. nigra	-	-	-
AX-370113425	Affx-978745776	Chr17	6553888	CATAGCAAACTAGCGGCATAAAGCAGCATCACAAA[C/T]CAGAAGAAACCAAAGCCAAAATGAGCAAGTCACCA	T	C	NC_037301.2	7195576	-	P. nigra	-	-	-
AX-370114738	Affx-978746472	Chr17	6810621	GACACTTCTCTAGTTTCCTATATAATTTAGCATCT[C/T]GCAAAGTTTCAAATACAACCCTAAGATGCTCCATT	T	C	NC_037288.2	14197542	-	P. nigra	-	-	-
AX-370114809	Affx-978742496	Chr17	5753932	ACCAACTCCAACTTCTGCACTGGAGGTTTTTCTGC[A/G]AGGACATCAAGAGGCAGGATGGGAGTCGAATATGC	A	G	NC_037301.2	5107390	Infinium array	P. nigra	-	-	-
AX-370115768	Affx-978743015	Chr17	5861977	GAGAATGAAGAAAAAACCTCTGAATGAGATTCTGA[G/T]GCAGCAAGTTGAGTCTTGTCTTCAACCATCCCCCT	T	G	NC_037301.2	5215528	Infinium array	P. nigra	-	-	-
AX-370118763	Affx-978744636	Chr17	6275740	CAAGTTTTATTTCAACTTTGACGAGTGTCAATGCT[A/C]ATACTCCGACCTTTGTTTTAAAAGATACTCCTCTT	A	C	NC_037301.2	7474758	-	P. nigra	-	-	-
AX-370119119	Affx-978744838	Chr17	6324811	ACATGCATTCTTTACAATTCAAATGGAAAGGCAAA[A/G]GAGAACAATAATTACAGTAGACAGTATTCCAACTG	A	G	NC_037301.2	7425699	Infinium array	P. nigra	-	-	-
AX-370119826	Affx-978745205	Chr17	6404568	AGATTTCCTACAACGCTTATACCTCCTCTATTTGT[A/G]ACCCCTGAATGTCCATGGGAACTACCATGTGACAA	A	G	NC_037301.2	7349706	Infinium array	P. nigra	-	-	-
AX-370121173	Affx-978745955	Chr17	6611561	CAAGTAATTAGTTTTCCAAGCTTATGTGTTTCTTA[C/T]TTCAGTATTATTCTTCGCTGGCCTGGATTTGCATT	T	C	NC_037301.2	7137984	-	P. nigra	-	-	-
AX-370122505	Affx-978750711	Chr17	8034750	CTGAGAACAAATGAGTGATCAACGTACCTCTTCGC[C/T]AACTTTGCATCAGTTTCAGTCGACGCCACAAACCT	T	C	NC_037301.2	7585402	Infinium array	P. nigra	-	-	-
AX-370123202	Affx-978751091	Chr17	8134646	TGGACGTCTTCCACCATCAGCTATAGTAGAATATA[A/G]CGAGCACAAGCCTAACTGCTCCCTGGTAGAAGGCT	A	G	NC_037301.2	7686244	Infinium array	P. nigra	-	-	-
AX-370123223	Affx-978747084	Chr17	7020741	TTCAGACGAGAGGTTGGCATCAGAGCCCATGTCAA[C/T]AATTCCTCCCCACAAAAGTCACCAGCCCTGAGTGT	T	C	NC_037301.2	6706422	Infinium array	P. nigra	-	-	-
AX-370123720	Affx-978751362	Chr17	8185339	CTCGATCTGTAAAGCCAAGTTTTGAAGAATTTATA[C/T]TGCCATCAAAAAAATATGCTGACGTTATAATCCCT	T	C	NC_037301.2	7737023	Infinium array	P. nigra	-	-	-
AX-370124709	Affx-978747873	Chr17	7272778	CTTTTTCTATGTTTTTTTTTTAAGTCAACATTTTA[C/T]TTGGATTTTAACCATATCAATTTGAATCAATTATT	T	C	NC_037301.2	6452528	-	P. nigra	-	-	-
AX-370125300	Affx-978748212	Chr17	7343537	ATTTTCTCTCTGAGATGGGTCTCTCTGCGGAGAGC[A/G]TTGGTAAGATTCTAACACGATATCCAAATATTGTA	A	G	NC_037301.2	6383771	Infinium array	P. nigra	-	-	-
AX-370125372	Affx-978752260	Chr17	8366407	TTTTAATCAAATGGTCCACCATAATTCTCTTAATC[C/T]AATGATTCATTTTTCTTTGCTTTGTTTCAAATTAT	T	C	NC_037301.2	7913953	-	P. nigra	-	-	-
AX-370126087	Affx-978748664	Chr17	7466953	TGCACTGTTCATATGATCAGTGCATTAGGTGTTTA[C/T]CCTTTAATTCATATGAATCCCTAAATTCTATTCTT	T	C	NC_037301.2	6252258	-	P. nigra	-	-	-
AX-370126706	Affx-978752984	Chr17	8559279	CAAATACGAGGTTGGGTAACTATATTTCTACAAAA[A/C]AAAAATTAGATTATTATGTCCCTGTTTGTGGAATT	A	C	NC_037301.2	8098423	-	P. nigra	-	-	-
AX-370126913	Affx-978753088	Chr17	8591211	TGAGTGCCATATTGAGCTTCAAACAAAATGACTCA[A/G]ACATGAAAACACTTTAATTATTATTTAGCAGCCGA	A	G	NC_037301.2	8130373	-	P. nigra	-	-	-
AX-370127111	Affx-978749215	Chr17	7625134	ACTTCTCTTTCACATGTGAATGTCTCACTCACAGT[A/G]ACACTAACCAAATTGTGTGGAATTTTTCATTAAAT	A	G	NC_037301.2	6088219	Infinium array	P. nigra	-	-	-
AX-370127541	Affx-978749428	Chr17	7673022	TCCAGGTTGTATCTTTGCTTGAGCTTATTGGGCTC[A/C]TTTTTTGTACATTAAGCTGGCATTACGTTGTTAAG	A	C	NC_037301.2	6040510	Infinium array	P. nigra	-	-	-
AX-370127871	Affx-978753588	Chr17	8703829	AAATTGTTGAACAGGTAACACGCATATGTTTCAAA[A/G]GCTCAATCTTCCTTTCTCAAAGTTGGTGTACGAAC	A	G	NC_037301.2	8238045	-	P. nigra	-	-	-
AX-370128075	Affx-978753702	Chr17	8733823	TATTAACGAAGAACTCTCATGTCATTGAAGCTGGA[G/T]AACAGCATGTTCATGTGATTACAATGCTCCCGAAT	T	G	NC_037301.2	8261851	Infinium array	P. nigra	-	-	-
AX-370128461	Affx-978749927	Chr17	7817877	ATCTTGAATCTTCTTCATTTCATTTCCTTTTATTT[A/G]CTTCCCTTTTTGGGTGATTAACAAACAGGTGAGGA	A	G	NC_037301.2	5837133	Infinium array	P. nigra	-	-	-
AX-370128639	Affx-978754004	Chr17	8795979	GATGGGCGTCTAGCATGTAATGGTCTCATAGGCAC[A/G]CCTCCAGTTACACTTATGCAAATATCACTTCAAGC	A	G	NC_037301.2	8319058	Infinium array	P. nigra	-	-	-
AX-370129004	Affx-978750211	Chr17	7894486	CTACCTCTGGCCAACAGACAAACACACATGAATTG[A/C]TATGGAAGTTTAGATCCACTACTGTCTATATATGT	A	C	NC_037301.2	5759365	Infinium array	P. nigra	-	-	-
AX-370129171	Affx-978750293	Chr17	7918279	GGCATGGTTTCATTTTTTGCATTTCCAAACCCTTG[C/T]ACCTGTGCATGTCTTGCTATATCACACCTATATAT	T	C	NC_037301.2	5736721	Infinium array	P. nigra	-	-	-
AX-370129986	Affx-978750737	Chr17	8045404	AAGGTGAGTATCTTTTGACTCAATTAGTTTTGAGA[G/T]TATCTCATTCCATGATCACCTGATATTTGTAATCT	T	G	NC_037301.2	7596117	-	P. nigra	-	-	-
AX-370130401	Affx-978750944	Chr17	8105996	ATATTGCTTTATTTATTAGTATCCATGAGGGGTTG[C/T]TGGATTATTAAAAATCAAATGGATTGTTGGATTTA	T	C	NC_037301.2	7656969	-	P. nigra	-	-	-
AX-370130424	Affx-978754939	Chr17	9021383	GCATTTCGTATGCATATTCACCAGGCATGTCAAAC[A/G]AAAAAAACTCTTTCTCAAAAATTACCAAATCTATT	A	G	NC_037301.2	8546626	-	P. nigra	-	-	-
AX-370131611	Affx-978755549	Chr17	9163582	AATCAATTGACAAGAAATCAGCAGACACAAGGCAG[A/G]CACAAGTAGACAGTGGTAAAAAGGAAGAAACTCAC	A	G	NC_037301.2	8690533	Infinium array	P. nigra	-	-	-
AX-370131623	Affx-978751570	Chr17	8225133	TTTTGCTCCTAAGCTACTTGAAGTTTTTGGGACAT[C/T]TTCACCATAGTTTAAAAATCTTATAACTTGTATAT	T	C	NC_037301.2	7777165	-	P. nigra	-	-	-
AX-370132071	Affx-978755778	Chr17	9213574	CTCCTACTAAACATTAGCTTTTCTCACTAATGAAC[C/T]CTAGCATCCAATTCCTAGGTTTCTTTACTGTCACC	T	C	NC_037301.2	8740672	Infinium array	P. nigra	-	-	-
AX-370132117	Affx-978751818	Chr17	8277449	AAGCATAAACAAAAAAGAGGTTACCAGGATTCATT[A/G]TTGAGGTACATGTTCAGATGGAGCTGCACCTTCAG	A	G	NC_037301.2	7829744	-	P. nigra	-	-	-
AX-370132494	Affx-978752011	Chr17	8311213	TATAATTCAACACAATGGTGGTCGAGTTAATATTA[C/T]ATTTGCTAGACACTTAACTAGCTCCAAGATAAAAT	T	C	NC_037301.2	7863297	-	P. nigra	-	-	-
AX-370133221	Affx-978752389	Chr17	8403881	ACCCTCCTAACCTTGAAAACAGGTCCAGAATCACC[A/G]CCATCTGACACTTCACACAAAAAAATGGATCCAGT	A	G	NC_037301.2	7942364	Infinium array	P. nigra	-	-	-
AX-370133799	Affx-978752701	Chr17	8487966	GATGCTGGTGAAATTGATGTACGAGCATGCTATAC[C/T]GCCATTTCAGTAAGATCTTTCTCTTTCACCTTGGA	T	C	NC_037301.2	8027173	Infinium array	P. nigra	-	-	-
AX-370134342	Affx-978756944	Chr17	9493042	GCCACTGAAAAGTGTTATTCTCTAACTAAAATCTC[A/G]AGGCTGTGACCTTATCACACGCCTTTTTCCTTTGA	A	G	NC_037301.2	9020242	Infinium array	P. nigra	-	-	-
AX-370134754	Affx-978753194	Chr17	8624509	CGTTCTCCAGCTGAAGATGCTTCCGAGAAGTACTT[C/T]ACATTTGATAAACCAGCACCAAGAGCCCTAGTTAA	T	C	NC_037301.2	8161391	Infinium array	P. nigra	-	-	-
AX-370135200	Affx-978757386	Chr17	9582846	ACAAGCATGTGTTGGTCAATGTCCAGTTAAAACAT[A/G]TCTGCAAGTTACTAAGACAATACAATAGATATTAA	A	G	NC_037301.2	9110041	-	P. nigra	-	-	-
AX-370135252	Affx-978753449	Chr17	8668634	AATGAGTCACTAGGGACATTAGCTCAAGCCGCTCG[C/T]AAGGTTGGTTTCTCTTAAACATTCTCTGTATCTTC	T	C	NC_037301.2	8206332	Infinium array	P. nigra	-	-	-
AX-370135530	Affx-978757555	Chr17	9621478	CTTTGGCTCTCTATAGGATGCGAAACTAGTAAATG[A/G]CAGCCTATGTTATTTCCCGAGTTGAGAACTCTCAC	A	G	NC_037301.2	9148745	-	P. nigra	-	-	-
AX-370136970	Affx-978754334	Chr17	8879473	ATGCCACCATGGAGAAACTCGGTCACACACGACAC[C/T]CCACGCAGGACTGTAACACACGATTGGGTACTTTG	T	C	NC_037288.2	14684537	Infinium array	P. nigra	-	-	-
AX-370137138	Affx-978758358	Chr17	9788848	CTATCTTCTCAATGACTTTTAGTCACTCCTCAATC[A/G]AATGATACTAGGTTGCACTAATGTTTTGAGCTTGG	A	G	NC_037301.2	9314969	-	P. nigra	-	-	-
AX-370137212	Affx-978754465	Chr17	8904315	AGGGTCGCCGAAACTGTACATGAGAAGGGCGGGTT[C/T]AATGTAGTAGTAGGTCAAGTATCAATGATAAGAAC	T	C	NC_037301.2	8429295	-	P. nigra	-	-	-
AX-370137560	Affx-978758574	Chr17	9831402	TTTAGGGTTGATGGACACCATCAGTAGAGCTGCTC[C/T]ACGATCTGTGTAAGTGAAAAACTAATGGCGAACAG	T	C	NC_037301.2	9357736	Infinium array	P. nigra	-	-	-
AX-370138394	Affx-978755059	Chr17	9048540	GTGATTCTTCGTCGGAAGGCAGTCGGTTAAACACG[G/T]TTAAGCAGTGGTCTACGATAAAGTAACTGAAGTAG	T	G	NC_037301.2	8573639	Infinium array	P. nigra	-	-	-
AX-370140056	Affx-978759846	Chr17	10079953	TCCGTTGTAGTCTTCAAACTCTAACCAATTTTATT[C/T]TCGGTTTGATTTTTCAGGAGTTGGAATCCTTTCAA	T	C	NC_037301.2	9633767	Infinium array	P. nigra	-	-	-
AX-370140136	Affx-978755965	Chr17	9261510	AGGCTTGAGCCAGCATGAATAGCACGACTACGCAA[A/C]CTCTTCTCAATTTCCTCTAGTTCGCTATTTCAACT	A	C	NC_037301.2	8788734	Infinium array	P. nigra	-	-	-
AX-370140359	Affx-978760003	Chr17	10104681	CCTTTGAAAGTGGAATACACTTAATAAAGAACTGG[A/G]AAAGAGTCCTGAATCAACTCATCTGCCTTAGCAGC	A	G	NC_037301.2	9658226	-	P. nigra	-	-	-
AX-370140687	Affx-978756241	Chr17	9323111	TCAACGGAGTAAGCTTCAGTCTTCACGATCATTTG[A/C]GAGCAAAGCAAATCTACTTTCCAAATTCTTCCTCG	A	C	NC_037301.2	8850567	Infinium array	P. nigra	-	-	-
AX-370140974	Affx-978756385	Chr17	9354772	GCAGTTCTGCACTTGGTCTGGGTTTTAGGTGGGCT[C/T]CCACCATTGACTGGTAGCTTTTTAACTACTTAAAC	T	C	NC_037301.2	8882311	Infinium array	P. nigra	-	-	-
AX-370141049	Affx-978760348	Chr17	10171756	TTCTTAAAACTACAGTTTTAGAATAACAATCCAAT[C/T]GAGCATGATACATGCCCAACCATTCCATCCCTTAA	T	C	NC_037301.2	9725660	-	P. nigra	-	-	-
AX-370141484	Affx-978760578	Chr17	10218010	GCACTGCTAACATATGCATCACATTCAACATCACT[A/C]GTCAACATCTTGCCATGAACATGCAAACCCAATCT	A	C	NC_037301.2	9769990	Infinium array	P. nigra	-	-	-
AX-370141859	Affx-978756845	Chr17	9467091	TCTGCTAGCTTCCTAATCCTGTCAAGACACAAGTC[C/T]ACAATCTCTTTCCCAACTGCACACCAAAAAATGTT	T	C	NC_037301.2	8994224	Infinium array	P. nigra	-	-	-
AX-370142103	Affx-978760890	Chr17	10280792	CTAAAATTGCAGCTTGCTAAAATTCAGCACGACCA[A/G]ATATAACATGCAAGTTAATATTCCACTCCAAGCCT	A	G	NC_037301.2	9833827	-	P. nigra	-	-	-
AX-370142562	Affx-978761127	Chr17	10328039	AAGGACCTCAATGCCAAACTGGGTTAAATACAACG[G/T]TGCAAAGGGTAGGCCTTTTAGCTTCATGAAACATT	T	G	NC_037301.2	9881365	-	P. nigra	-	-	-
AX-370143863	Affx-978757859	Chr17	9678611	TGATTGGTGTGTTTTTCAATTGCCATTTTCACCTC[A/G]AATATCTCTCTTCTTGAAAATGCAACAATACAATC	A	G	NC_037301.2	9203775	Infinium array	P. nigra	-	-	-
AX-370143983	Affx-978761858	Chr17	10479123	TTGAGCTCGGTAAAAAGAAGATTGGAGCAAAAATT[A/G]GAAAACTTCTACCATACCTACAGATTTCTGGAAAG	A	G	NC_037301.2	10041760	-	P. nigra	-	-	-
AX-370145371	Affx-978758629	Chr17	9848362	CTTACATTATCATCAAGCAAAAGATTATCAAAGTC[C/T]TCTCATAATAGGGTAATACTAGGTTTCTCTAAACC	T	C	NC_037301.2	9374696	-	P. nigra	-	-	-
AX-370145924	Affx-978758911	Chr17	9904853	TTCGCATTCTCATTCAAACCCGATACGCCACCAGA[A/G]AGTGCTAGCAACATGTGAGGACCTGAAGGGTAGTA	A	G	NC_037301.2	9440726	Infinium array	P. nigra	-	-	-
AX-370146881	Affx-978759428	Chr17	9992967	TCTTGATAGTGGCCTTTTATTATAGCTTACGTTGA[C/T]TGTCTTGTGTAATGACCAGAATGTCCATCACAATG	T	C	NC_037301.2	9529161	Infinium array	P. nigra	-	-	-
AX-370146938	Affx-978763336	Chr17	10777316	TTTGCCATGAACAACAAAGTAACAACCTGTAAGAC[G/T]ATATTCAGTGTCTGTGGTTGTGCGGGCATGGAAGA	T	G	NC_037301.2	10348450	-	P. nigra	-	-	-
AX-370147107	Affx-978759544	Chr17	10013917	TTATCTGGTGGTGAAAAGGTTATGCCTAAACCTTT[A/G]TTCTATATCTGTGTTATACTCTCGGGTAATGAATT	A	G	NC_037301.2	9551228	Infinium array	P. nigra	-	-	-
AX-370147325	Affx-978759659	Chr17	10042192	TTGAAATTACTTTCATATATTAACCCATCATATCT[C/T]TATATGAATTTAATTACATGAAGACACCTTAAGTT	T	C	NC_037301.2	9579552	-	P. nigra	-	-	-
AX-370147354	Affx-978763538	Chr17	10813336	GAGCTGCCAAATTCGGTTGTTGGATGCTTAGAAAA[A/G]GATAATCGTGCAAGTAAATGGATTTCTTGTCATCA	A	G	NC_037301.2	10384645	-	P. nigra	-	-	-
AX-370147872	Affx-978763792	Chr17	10858581	GAAGACGAAGTCACAAAAGCATCAAATGAGAATAC[A/G]TAAACTAATATGTGGCAAAACTCACCTGGATTTTT	A	G	NC_037301.2	10430361	-	P. nigra	-	-	-
AX-370148091	Affx-978763902	Chr17	10880130	CCTTCATTATCATATTGCAGGTCAGTTATATAAAC[C/T]AGGGAACTCCGTTAACAAATTAAAATATGGCATGT	T	C	NC_037301.2	10451422	-	P. nigra	-	-	-
AX-370148218	Affx-978760115	Chr17	10125744	GTTGAAGTTTCTGGTACCTCATCTGCAGTTGAGTG[G/T]ATGTAGTTTTTCCAAAGAATGCTGCCATTCTGTTT	T	G	NC_037301.2	9679304	Infinium array	P. nigra	-	-	-
AX-370149355	Affx-978764555	Chr17	11021046	AAGAAAAAACCCTAAATGCAGCTCATTCATATAAC[A/G]CACTCTTACTGGGATCAAAATTTCTTCGAAGAATC	A	G	NC_037301.2	10593669	-	P. nigra	-	-	-
AX-370149505	Affx-978760750	Chr17	10254909	GATGATTCTGCTATTGCAGATAATGTTAGAGTTGG[A/G]ATCTGTGTTCTTGACTGTATTTCTGCTCACATAAT	A	G	NC_037301.2	9807139	-	P. nigra	-	-	-
AX-370149951	Affx-978764861	Chr17	11094284	CAAGTTAAATCGGCATCCTGTACATGTACCTAGAC[G/T]CATACGTATTTACTCTATCTTTTGGAGTGTTGTGT	T	G	NC_037301.2	10660658	-	P. nigra	-	-	-
AX-370150791	Affx-978765273	Chr17	11188045	CATAATTTGATTTGAAGGTGTCAAGCTTGATAATC[A/G]TCCCCTCTTAATCTGAATAACTATCAACCTAAAGA	A	G	NC_037301.2	10754244	-	P. nigra	-	-	-
AX-370151931	Affx-978762002	Chr17	10508910	CCAAAACAAATGCGTAAGAGTACAAACCAACCCAG[A/G]GAGAGAGTGACATACCGTCAATGAATTAGCCATTC	A	G	NC_037301.2	10073463	Infinium array	P. nigra	-	-	-
AX-370152026	Affx-978765916	intraspecific_SNP_Pnigra_Chr17_11580712	Chr17	CTAACTCTCAAAATTCAAACATTCAAGTTCCTAAA[A/C]TTTGATAATGAGATCAAGTCACGTACAATGATAAT	A	C	NC_037301.2	11014722	-	P. nigra	-	-	-
AX-370152255	Affx-978766038	Chr17	11454106	CTATTCCTAGTATTCCAAACAAACACTTACAGATT[A/G]ATAATTACACAAACAGAAAATAGAAAAATCAAGTA	A	G	NC_037301.2	10953531	-	P. nigra	-	-	-
AX-370152282	Affx-978762180	Chr17	10540246	GCTTTATTTCAGCGATATAAATCATAAGGTGTTCA[A/G]CTTATACTCGCTTTTAAGGTTTACTGTAAGAAGCT	A	G	NC_037301.2	10105767	-	P. nigra	-	-	-
AX-370152503	Affx-978762297	Chr17	10563919	AGAAAATTACCATTTTCCCAACAACCTCACCTTAC[A/C]AAAGAACCATTATAATAAGCCAAACACGAAAATTC	A	C	NC_037301.2	10129223	Infinium array	P. nigra	-	-	-
AX-370152564	Affx-978766201	Chr17	11507837	AGATTTGTAAAGCTCAAGATACTGCTACAACTACA[C/T]GAACAGAACTAATGGAAGAGAAGTAGATTACGATA	T	C	NC_037301.2	10812108	-	P. nigra	-	-	-
AX-370153178	Affx-978762656	Chr17	10650166	CACTATCTTTTGGATTATAAGAACCATCCGAAGAG[G/T]TTTAATCTCACAAGTTCAGCCATGAAAATGAGACT	T	G	NC_037301.2	10215130	-	P. nigra	-	-	-
AX-370154230	Affx-978763199	Chr17	10749776	TACAGATAATATGAGGAAAATGTAGGCTTGTATAA[A/G]CTTGATCTGGTTCTTTACTACGGTTTTCTTTTAAT	A	G	NC_037301.2	10320831	-	P. nigra	-	-	-
AX-370155793	Affx-978767820	Chr17	11896261	CCTAAGATTTCTCACATCACAAGCATATTGGCATA[C/T]GTAATCAGTGTTCAAATTCAATTTTCTTGGGCTGA	T	C	NC_037301.2	11330219	-	P. nigra	-	-	-
AX-370157206	Affx-978764734	Chr17	11066003	GTTTTCCTTACAGAATCAGCCAATCCCCTTAGAAC[A/C]ATATCACCGTCCACTATTACTTGAGAAATAGCTTT	A	C	NC_037301.2	10639080	-	P. nigra	-	-	-
AX-370157456	Affx-978768700	Chr17	12143904	TTAATGTTTTTCAATTGAAACATGTGATTAAACAT[C/T]AAAATAATCACAATTAAACAAGTATATCACTACTA	T	C	-	-	-	P. nigra	-	-	-
AX-370158294	Affx-978765307	Chr17	11192617	GATCTAGAACCAGCATTTTTATCCATGGGATTTCG[A/G]TGAAGAGGTTTATTGGAATGGTCTGTAAGATTCTT	A	G	NC_037301.2	10758816	Infinium array	P. nigra	-	-	-
AX-370158797	Affx-978769409	Chr17	12352465	GTGCTTTGGATTCCAAATGAGCTTATCAAGAACAA[C/T]TATAAAACCCAATCGTCCCCGACAGTAAATTTTGC	T	C	NC_037301.2	11561607	-	P. nigra	-	-	-
AX-370159551	Affx-978769823	Chr17	12430485	TCACCAATAGTCTCTTCTCCCTCTTGCGTCATGAA[C/T]TGATCTTCAGTCTCACCAGCTGCAGGCCCTACTTG	T	C	NC_037301.2	11639847	Infinium array	P. nigra	-	-	GWAS
AX-370161064	Affx-978770608	Chr17	12604523	TACTTGATTAAAAAGTGAAGTATTCATTCTCCATG[A/G]ATTTTCAATATGTAAAACAGCTTTGGCTTGCTTTG	A	G	NC_037301.2	11810990	Infinium array	P. nigra	-	-	-
AX-370162767	Affx-978767589	Chr17	11850935	GTTCCTAAATGACTTTGTGAACATGCATTGTGTTA[A/G]TATTTGCTACATGTGGGTGCGGATCATCTATGTTT	A	G	NC_037301.2	11283480	-	P. nigra	-	-	-
AX-370163547	Affx-978771864	Chr17	12890013	AGAGATTTGCTCAAAAGTGAGAGGAAGAAAGACTA[A/G]AACATATAGAATAAAAAAAGCAGATAAGGTGATGG	A	G	NC_037301.2	12105105	-	P. nigra	-	-	-
AX-370163862	Affx-978772031	Chr17	12935978	TTGACATGGGAAATAGAGAATGAAACAAACAAGCA[A/G]TAGTATTTTTAGTGTATAAATATCAAAATTCTCTA	A	G	NC_037301.2	12144400	-	P. nigra	-	-	-
AX-370164459	Affx-978772345	Chr17	13016071	CTCCAAACATTATTTACCACGAATCATACATGAAC[A/G]AAATCGCTTTCATTTTGATGGGATTATGACCAGTT	A	G	NC_037301.2	12222132	-	P. nigra	-	-	-
AX-370165134	Affx-978772701	Chr17	13102572	AAGGAGCCTCCAAAAGTTTTATGGCAGAATGTGAA[G/T]CTTTGAAGAGCATCAGGCATCGGAATCTTGTCAAG	T	G	NC_037301.2	12308611	-	P. nigra	-	-	-
AX-370166250	Affx-978773284	Chr17	13255286	GGTCAATGATGGTTGAATAACAAAACGTTTTTGCT[G/T]GAAAATATTTTAATTTTTTTTGTTTTTTAAATTTT	T	G	NC_037301.2	12482623	-	P. nigra	-	-	-
AX-370166451	Affx-978769532	Chr17	12375745	TATTACAACAATCTCAGTCACTTTAAATTACATTA[C/T]ATTGCAGTTAATGTATGGACCCACTTCTTTTGTCC	T	C	NC_037301.2	11585040	-	P. nigra	-	-	-
AX-370168081	Affx-978774217	Chr17	13470200	CTTTTGTATTTACTAATTTAAACAGCAAGTAAGTT[C/T]AAAGATAGAGAACACATGCTTCAACCTAAGCCTAG	T	C	NC_037301.2	12689122	-	P. nigra	-	-	-
AX-370168294	Affx-978774325	Chr17	13516189	TCTATGTTATTTTAGCTGAAAATGATCCATATAGC[C/T]GACCCTGACCGGTTTGGGATTGAGGTTTGGTTGTT	T	C	NC_037301.2	12735053	-	P. nigra	-	-	-
AX-370168517	Affx-978774436	Chr17	13538413	TAATTTTTTTGCATTCAGAAACTTCTAAAGCAGTA[C/T]TAAATACCAGATAGTTCAGCTGAACATAATCACAG	T	C	NC_037301.2	12757410	-	P. nigra	-	-	-
AX-370169389	Affx-978774887	Chr17	13633107	ATTCTAAATGACACTCCGGAAAATAGCAATGGATA[G/T]AATTTCGTCGCTAATTATGTCCGTATTTAGTGATG	T	G	NC_037301.2	12849762	-	P. nigra	-	-	-
AX-370169827	Affx-978775105	Chr17	13675399	TTTTGTCATCTATAAAGATCTACGCAACCTCAAAA[A/G]CTAATTGAAACTCTTTTCAGAGTGGGATCAGACAA	A	G	NC_037301.2	12892667	-	P. nigra	-	-	-
AX-370170184	Affx-978775281	Chr17	13708103	AGCTCAGGATAATAATGTAATGGGTGAAAACTAAA[G/T]ATTATAAAGAACTATATATATTGAATTATTGACGC	T	G	NC_037301.2	12925568	-	P. nigra	-	-	-
AX-370170203	Affx-978771448	Chr17	12793782	GGTATTTTCACTTCAATGTTACTCTCTTTTTTTTA[C/T]CTTGACATGTTTATTTCACATATAATACTTGTATG	T	C	NC_037301.2	12007876	-	P. nigra	-	-	-
AX-370170692	Affx-978771694	Chr17	12847876	TTGCTTGCATGTTGTTTCCGGACAATAATTCCTTT[C/T]CTATTTCTATTAATACTTGCTCCTCGTATTTTATA	T	C	NC_037301.2	12062789	-	P. nigra	-	-	-
AX-370171816	Affx-978772262	Chr17	12995922	AGAGCAAGTTTTTTTTTTTTTTTTTAAGTGCATAC[A/G]ATTTGGTTTTATCTATAACTACCATTCACGTTTAG	A	G	NC_037301.2	12201921	-	P. nigra	-	-	-
AX-370174266	Affx-978777343	Chr17	14158814	CCTCCAAACACCTTTCCCAGGAAAGCAAGAAAAAT[A/G]ATGACCAATGCCACTCCAGCCAATATTCCAACAAT	A	G	NC_037301.2	13378864	-	P. nigra	-	-	-
AX-370174566	Affx-978777498	Chr17	14191482	GGAGTGTAAGTATCGCAAATGACCTATCCAATCAA[C/T]ATCAATGTTAAAGAGAATGACTTGGCTACATCAAG	T	C	NC_037301.2	13411525	-	P. nigra	-	-	-
AX-370174623	Affx-978773664	Chr17	13349477	GTCTTTTGTTGTATGACTTACTGTTTTGAATACAC[A/C]AGTTAATGTTTTAAGCAATCAAGTTGTGTTCTTCA	A	C	NC_037301.2	12577277	Infinium array	P. nigra	-	-	-
AX-370177931	Affx-978775344	Chr17	13721219	CCATAAATAAAAAAAATTATATTTTCTATATGATG[C/T]GGATTTTAATACAATAACTACGAAAACATTATTAC	T	C	NC_037301.2	12938712	-	P. nigra	-	-	-
AX-370178623	Affx-978775700	Chr17	13793930	GTCTTTATTTTTGTGATATTTGTGCACAAGCAAAT[A/G]TATCAATTACTACGTGCTATTTCGTATCCAAATAA	A	G	NC_037301.2	13012223	-	P. nigra	-	-	-
AX-370179171	Affx-978775970	Chr17	13849426	TTAGATCTAACCATGAAAACAATATTAGGCACAAA[C/T]TTATTTACTCCCCAAAGTGAAGTCTCGAAGAGTAT	T	C	NC_037301.2	13068227	-	P. nigra	-	-	-
AX-370179363	Affx-978779950	Chr17	14806273	TAACACGTTAGAACAAGAGAGTTTATTTTAAGATC[A/G]ATTTGACTATAGTAAAGATGTCCTTACCACATTAG	A	G	NC_037301.2	14102666	-	P. nigra	-	-	-
AX-370179949	Affx-978776376	Chr17	13962652	TTGTCATTGTTGTTATTCAATATTGCTGATCATAT[G/T]TTACAGGCTCTTGTCAAGAAAGATCCAGTTAGAAG	T	G	NC_037301.2	13181801	-	P. nigra	-	-	-
AX-370180320	Affx-978776564	Chr17	14001281	GTAGTAGTTGATGTTGCAAGAACAGGAGCAGGCTC[A/C]GTTTGAGGACGAGGAAGAATTTGGTTCAACCGATG	A	C	NC_037288.2	7390158	Infinium array	P. nigra	-	-	-
AX-370180507	Affx-978780540	Chr17	14968458	TCATCATTATCTGGTCTGTGACTTAAATTGTGAAT[A/G]AATGTTCAAAGATTATGAAGAATTGATCCCTTGAT	A	G	NC_037301.2	14266671	-	P. nigra	-	-	-
AX-370180931	Affx-978780752	Chr17	15011852	GATAAGAGAAGCCGGGGTAAAGGGGAAAATAGAAT[C/T]CAGCACCTTAATTATGCCAATAGGTGCTACCAAGA	T	C	NC_037301.2	14310220	-	P. nigra	-	-	-
AX-370182455	Affx-978781523	Chr17	15274238	GAAAAGGAATAAACCCATCATTCCATAACCCATAA[C/T]CCATAGGGATTAAACATGGGCCAAAACACACAAAA	T	C	NC_037301.2	14524395	-	P. nigra	-	-	-
AX-370182714	Affx-978777785	Chr17	14245214	ATAAATGCAACCAGAAAAAAATTAAGCATGTATAT[C/T]TTTGCCTTAATTTTCCTTTTCTAAATATCGTTTAG	T	C	NC_037301.2	13465505	-	P. nigra	-	-	-
AX-370183052	Affx-978777962	Chr17	14290941	CCATGGTTTTGAAAGGGTTACCAAACATCTACATA[C/T]CTACTTCTTACTCAACCTGCTTTTCACAAACTCAA	T	C	NC_037301.2	673080	-	P. nigra	-	-	-
AX-370183154	Affx-978781885	Chr17	15353653	AAAGTAATTGTTTAGGCACAAACTTTGCTTAAATC[A/C]TTTCTGTCATATATGAAGCCGGTTTTTGTCGACCA	A	C	NC_037301.2	14635485	-	P. nigra	-	-	-
AX-370183827	Affx-978782233	Chr17	15436845	CACTCAGTTAGATGTTTAAGCAGTGAAAGAAAATA[C/T]AGCACGGTGAGAAAATATTGATATGAACCTGCATT	T	C	NC_037301.2	14716396	-	P. nigra	-	-	-
AX-370183956	Affx-978778416	Chr17	14420915	GCTCAACTTGAACGTTTAGAGCTTCAGTATAACAA[C/T]ATTTCCGGTCCTTTGCCAAGTTTAAACGGGTTAAG	T	C	NC_037288.2	6939552	-	P. nigra	-	-	-
AX-370184959	Affx-978778930	intraspecific_SNP_Pnigra_Chr18_10738254	Chr17:Chr18	TTAGATTTCAGCTGTGCTTTGTGCTATTTCTTTGT[G/T]TATGACTTCACAGCCATTAATTTGTCTTCTGTTTG	T	G	NC_037301.2	13827917	-	P. nigra	-	-	-
AX-370185170	Affx-978782917	Chr17	15595418	GAGTTGTTATGAATGAAAAGGCTTCAAGAATAGCA[C/T]TCTTGTCACCTTAACCTTGTTGGAAAACTTACCTT	T	C	NC_037301.2	14901874	-	P. nigra	-	-	-
AX-370186059	Affx-978779507	Chr17	14705817	TCTCCAACTTCGTGGTCCTGGTCAATTTTATTAAG[C/T]TCATAAATCCTCAACAGAGATGAAGAAGATTCTTT	T	C	NC_037301.2	14001061	Infinium array	P. nigra	-	-	-
AX-370187178	Affx-978780102	Chr17	14847671	TTAGCTAGATTTCTTCTTCAAGTCCCGCCAAGCTT[G/T]GATTAAAGATTGTCCCAGTTGGCTAGTGGATGTTC	T	G	NC_037301.2	14150974	-	P. nigra	-	-	-
AX-370187899	Affx-978780481	Chr17	14958738	TTACTTGCGCTGTGCAGATGCTCAGTAATTTGCAA[A/G]TTGATGAGCTGAGACTAAATTTTGACGTTTATCTT	A	G	NC_037301.2	14256945	-	P. nigra	-	-	-
AX-370188991	Affx-978784931	Chr18	88225	ACTACTGTCACCAACAAACCAGTTCCTATATCAAT[G/T]GTGTTGCATTGCAGCGGGATGTCATTGCAAGCTAT	T	G	NC_037302.2	97648	-	P. nigra	-	-	-
AX-370189728	Affx-978785312	Chr18	183335	CATATGAATGTTACATCTGCATTTGCCAGGGTAGA[A/C]CAGGGAAAAAACCATGTGCTGGAAGCTGATGGGAG	A	C	NC_037302.2	190829	-	P. nigra	-	-	-
AX-370190705	Affx-978785806	Chr18	294643	GCACGTCACAAAGAACTATAACCAATCAGCCAAAA[G/T]CATACTTGACTATAATATAAGAACAAATAGATAAT	T	G	NC_037302.2	303358	-	P. nigra	-	-	-
AX-370190748	Affx-978781936	Chr17	15362965	GCATACCAAGATTTCAGTTGTCTGTCAGTACCAGA[G/T]ATCTTTGTAGACCTTTTCCTTATTGTAAATTCATC	T	G	NC_037301.2	14644812	-	P. nigra	-	-	-
AX-370191786	Affx-978782486	Chr17	15485588	TTGTGGTTCAAATGGTTTCCAAATTACAATGAAAG[C/T]TTTATTCTGCTTTGTGTGGAACCACTCGGCAGTCT	T	C	NC_037301.2	14759975	-	P. nigra	-	-	-
AX-370192077	Affx-978782632	Chr17	15520339	TGGAGACAGGATATAATTAATTGGTAGTTATCATT[A/G]ACTCCATTGTTATAAAACCTCCATGGTTTACAGAT	A	G	NC_037301.2	14794742	-	P. nigra	-	-	-
AX-370192605	Affx-978786754	Chr18	511207	CTCCTACTCCTATAATCACCAACACACAAGCACTT[C/T]AACAAAATAAATCACTCTTCCTTCCCAATATATAG	T	C	NC_037302.2	534097	Infinium array	P. nigra	-	-	-
AX-370193836	Affx-978783536	Chr17	15802880	AAAAACAACCAAAATATTTAATTTTTTATTCAACT[A/G]TGTCTTCACTAATCATAACTCTTTATATCAAAAAA	A	G	NC_037301.2	14927554	-	P. nigra	-	-	-
AX-370194679	Affx-978783977	Chr17	15926044	TACAGCTCAGGATTTTCTTAAAACTAAGATCATTG[G/T]TGTCCTTTTCCCTAAACGAATTCTGTAAATGTAGA	T	G	NC_037301.2	15050816	-	P. nigra	-	-	-
AX-370194868	Affx-978787974	Chr18	841331	CTAGATCATTACTCTAATAACTGATTAAGCTAAAA[C/T]ATGCATAATTAAGCCACACCATCTAGCACAATCAA	T	C	NC_037302.2	696567	-	P. nigra	-	-	-
AX-370194999	Affx-978784155	Chr17	15990247	CCACCACTCAACTCTCTATTTATTCTCTGTCATTT[C/T]TTTATGATACATGTTTCTCCACCACTCGGCTCTCT	T	C	NC_037301.2	15107619	-	P. nigra	-	-	-
AX-370195590	Affx-978784474	Chr18	6947	AACAATGGTAAAAGAGAAATGAATGTTGTCGATTA[C/T]TGTTATTATGTTGTGAAATGTGATTGAGTATTGAA	T	C	NC_037302.2	16225	-	P. nigra	-	-	-
AX-370195825	Affx-978788486	Chr18	1019684	TTCTGCTTAAGTTGATAGTTGGGAATGAGAAACAT[C/T]TTTCAAGAGGAATGGATGCAAAAGAAAGATCAAGT	T	C	NC_037302.2	874968	-	P. nigra	-	-	-
AX-370197019	Affx-978785192	Chr18	145572	CTCATTTGGGGACTATAAAAGACACAGTAGGTCAT[C/T]GATAGGAGTTCAGAACGATTTTGATGAAAATTTCA	T	C	NC_037302.2	155266	-	P. nigra	-	-	-
AX-370197961	Affx-978785672	Chr18	270283	TCAAGTCTCGTCAGTTGAAACAGATGAGGCTAGGC[A/C]GATGCGTTCAATGATAGCTACTTCATAGAAGATGT	A	C	NC_037302.2	278995	Infinium array	P. nigra	-	-	-
AX-370198857	Affx-978786130	Chr18	373369	GGCTGTTTCTATACAAGAGACATTGGCAATATGAG[C/T]TTGATGGTGTGACATATTTGTACGTATTGGTTACT	T	C	NC_037302.2	395802	-	P. nigra	-	-	-
AX-370199234	Affx-978790234	Chr18	1398339	TCTGATCCTTTGAACATTTTATATAACCGGGATGA[G/T]GCATAGCCAGCAAAAATGCCCATGAAAACCCAAAG	T	G	NC_037290.2	26057480	-	P. nigra	-	-	-
AX-370199478	Affx-978786446	Chr18	449173	GTTTCCTCAGCATCTCTGAATCAGACAATTCACCA[A/C]TGTCATAATAGCGAACAAAATCACCACTACTTGCA	A	C	NC_037302.2	471920	-	P. nigra	-	-	-
AX-370199726	Affx-978790487	Chr18	1451985	TACTTTTGACTTTGAGTTTTAGATCAGGACATATC[A/G]AAATAACACAAGCTGCTATAGCAACCAGGTGTGGT	A	G	-	-	-	P. nigra	-	-	-
AX-370200206	Affx-978790737	Chr18	1506974	AATTTGGTCAAGTGAATGAGAGAAACACGCAAGAA[C/T]GATCAATATTTATAGAAAAAGTTGGCTTTTCAGTC	T	C	NC_037302.2	1349990	Infinium array	P. nigra	-	-	-
AX-370200439	Affx-978790854	Chr18	1540302	TTAAAAAAATTCATGTTGAAGATCATGTTGACTTA[A/C]CAGAACAGACGGAATTTAATTATTGTGATTCTATA	A	C	-	-	-	P. nigra	-	-	-
AX-370200673	Affx-978787050	Chr18	574837	TGCTCACGGCAAAGCAGGCGACACGTTCCATTACC[A/G]TTGACATTATCGTGATGATCATCATTGTTCTTCAC	A	G	NC_037302.2	601189	-	P. nigra	-	-	-
AX-370201073	Affx-978787252	Chr18	613095	ATATCCATCCATTGATTTTCTATGTGGAAGTTGTT[C/T]TTTATGAGCAATTACTATGTGTTTTAGTTGTCATC	T	C	NC_037302.2	639446	-	P. nigra	-	-	-
AX-370203845	Affx-978792631	Chr18	1923048	AAAGCATATTATTAAAGAGCACCAATAAACAATCT[C/T]CAATTTTATAAATAATTAAAAAAACCAATAAAATA	T	C	NC_037302.2	1773225	-	P. nigra	-	-	-
AX-370204196	Affx-978792804	Chr18	1967389	GAATGCTATAACCCTAACTTTTTCGAGAACCAATT[A/G]GAAAGATTAGCTATCACGAACCCAACAAAAACCTG	A	G	NC_037302.2	1817637	Infinium array	P. nigra	-	-	GWAS
AX-370204252	Affx-978788873	Chr18	1098088	GCGTAGGCATTAGGCGGGCAACTAAGAAGTCCCAT[C/T]TTTGCATTGTGTGCTTCTTTGATGTTCACAAAGCT	T	C	NC_037302.2	953521	-	P. nigra	-	-	-
AX-370204493	Affx-978792951	Chr18	2006151	ACTGGATCAAGTTTTCTGTTCATATCCCGGTTTCA[A/G]GGATCCCAGAAATCAAGACAATTTTACAAAGCATT	A	G	NC_037302.2	1856118	Infinium array	P. nigra	-	-	-
AX-370204714	Affx-978789109	Chr18	1146623	ACCTAAACAAAGATAAAAGAAATTAATTTCGAGCA[C/T]TCTTAATGGGATACTACTGTTCTTTTCACGTGCAT	T	C	NC_037302.2	1042623	-	P. nigra	-	-	-
AX-370205089	Affx-978789313	Chr18	1218683	CTTTGTTCATCAAAGACTTAATTTATATTATTCAC[G/T]TTTATTTATCCACTACAGGCCACTATAACACTTAA	T	G	NC_037302.2	1053390	Infinium array	P. nigra	-	-	-
AX-370206204	Affx-978789871	Chr18	1325853	CTTGAAGTTTTCAGATTTTATTAATGTGGTACCTG[C/T]ACTTTTTAATCTTGCATGGATCCTCCATTAAGGTT	T	C	NC_037302.2	1160767	-	P. nigra	-	-	-
AX-370206486	Affx-978793962	Chr18	2243402	GTGCCACTTGATGGGAATTGATTAGACTTGTATAG[A/G]GATAAGTCTCTGGTATTGCGTGCATGAGGGTCACT	A	G	NC_037302.2	2099744	Infinium array	P. nigra	-	-	-
AX-370207016	Affx-979015749	scaffold_947	15672	AATCACATCACGTTTCTCTTCATGATATTCAAATT[A/G]TGTGAGACACATTGGGTGGATCAGTCACCTTCGGG	A	G	-	-	-	P. nigra	-	-	-
AX-370208244	Affx-978794857	Chr18	2435241	GATTTGTGATATTATTGTACAGGTAAAAGAGAGAA[A/G]TAAAACGAGCATGTATCTGCTAACCTTTAAGGGGG	A	G	NC_037302.2	2301737	-	P. nigra	-	-	-
AX-370208393	Affx-978790990	Chr18	1579536	TACAAGATCTTATGCATGAGTCACAATATTATGCC[A/G]TGTTGTAAGATTAAATAAGGATTATGGCTATGGCT	A	G	NC_037302.2	1429181	-	P. nigra	-	-	-
AX-370209267	Affx-978791433	Chr18	1677334	GAGGACGAGCATATAGTAAAGCAGAGTGTGTAGTT[A/G]GTGCTTGTAATGATATGATACTTGAGTTGATTCTA	A	G	NC_037302.2	1527160	-	P. nigra	-	-	-
AX-370209354	Affx-978791477	Chr18	1685599	ATTGGGACTCCCATTACCATTAATAGGAAATGCTG[A/C]GTTTATTGAGTTAGATAGGCCATTTGAGTGGTAAG	A	C	NC_037302.2	1535425	-	P. nigra	-	-	-
AX-370210034	Affx-978791829	Chr18	1755351	GCTGCAACTTGCATCATGATCGTGAGGGCTATTGT[A/C]GTTCAACTCGCTTTCTTTGTACACATGCAGGTAAA	A	C	NC_037302.2	1605634	-	P. nigra	-	-	-
AX-370210424	Affx-978792032	Chr18	1802286	ATAGCTTAATTTACTAGTTAGTGCATCCAAAAGTG[C/T]GTGAAATTGGGATACCGTGGATGTTGCTCTTTATC	T	C	NC_037302.2	1652490	Infinium array	P. nigra	-	-	-
AX-370210874	Affx-978792253	Chr18	1840095	AGTTTTGTGAGGTAAGTTCTTTCAACCTTGTATCA[C/T]GTTCATGTTTTGTACATTATGTTATGTATTGCTGT	T	C	NC_037302.2	1690382	-	P. nigra	-	-	-
AX-370210911	Affx-978796195	Chr18	2727309	ATGGTGTCACTTTGCCTTAACAATTTTCCCTTCAA[C/T]CAATAAAGCAGATCTTAATCTTTGCCTAGAAGATC	T	C	NC_037302.2	2599145	-	P. nigra	-	-	-
AX-370211655	Affx-978796567	Chr18	2803650	TAAAAATAGTGAAATAGCATACCACCAATTTGGAA[A/G]GGCAATCATAACAGCCCATATATATCACTATGTAA	A	G	NC_037302.2	2675610	-	P. nigra	-	-	-
AX-370213039	Affx-978797269	Chr18	2944423	AACCACTACTTGGAACATGACAGAAAATAGCATAG[C/T]AAGCATAGAACCTAGAAACAAAGGCCAAGAGTGAA	T	C	NC_037302.2	2817969	-	P. nigra	-	-	-
AX-370213322	Affx-978793479	Chr18	2138515	AACTACTTTTAACACAATCTAAACCGCTGCTTCTT[A/G]CTATTGATTGTAAAAACTGTTCCTTTTTATTGCTG	A	G	NC_037302.2	1990528	-	P. nigra	-	-	-
AX-370213353	Affx-978797432	Chr18	2979005	AAGGGTAAAGGAAGGTTGCTTTTGTTCCTAAGATA[C/T]CAACAATGGTGGAAAACAACAAGATCAAGGCTTTA	T	C	NC_037293.2	6703032	-	P. nigra	-	-	-
AX-370215015	Affx-978794339	Chr18	2315831	AAGGTACTGGCTAATTGTAATGAAACCAATCATAT[A/C]TTGACACGTATCGATCTTTGTCCGTTGGAATATTG	A	C	NC_037302.2	2181859	-	P. nigra	-	-	-
AX-370215360	Affx-978794518	Chr18	2360537	AGATCGCACCCAACAGAAATACTAGAAAAATAGAT[A/C]TTTGTTAGGTGAGTCTTGCTCATGTTTCTTGCCAT	A	C	NC_037302.2	2227263	-	P. nigra	-	-	-
AX-370215449	Affx-978798489	Chr18	3205711	TGCAATTAAAAATCGACGTTCCAATAGTATCAGAG[A/G]AAAAATCCACAGCGCCCCAGATTATCTCCTCTAAA	A	G	NC_037302.2	3082802	-	P. nigra	-	-	-
AX-370216567	Affx-978795133	Chr18	2492218	TAGGATGGATTGCTGTGTGATTGAACAATGCATTG[C/T]TTCGTTTGTGACAGCTTGCAAATTGTGATTTTTAG	T	C	NC_037302.2	2358812	-	P. nigra	-	-	-
AX-370217663	Affx-978795700	Chr18	2625540	ATTCCCAAGCATTGAAAGATGAGAGTGGAGATGTG[A/G]TAATGAACTGATGAAGTGAAGAAGTAGCAGTAGCA	A	G	NC_037302.2	2490328	-	P. nigra	-	-	-
AX-370217828	Affx-978799724	Chr18	3567104	TCTCCTGACCTTCTACTTTCGTTAAATCACGAACA[A/G]CACGAACTATAAAACTGGATACCAAGCTTGCAACA	A	G	NC_037302.2	3305239	-	P. nigra	-	-	-
AX-370218158	Affx-978799911	Chr18	3630943	AAGATGAACATATTATTGATCAAACAATTCCAGGG[C/T]CGTCAAGCAACATTTTACACATAGTATCACGTTTT	T	C	NC_037302.2	3368513	Infinium array	P. nigra	-	-	-
AX-370218905	Affx-978800287	intraspecific_SNP_Pnigra_Chr18_3764655	Chr18	AATTTATTATCATGCATTAGTCAATCTTAAATACT[A/C]AAAAAAAATAAAAATTCATGCTAGCTTTCATCACC	A	C	NC_037302.2	3423546	-	P. nigra	-	-	-
AX-370219082	Affx-978796440	Chr18	2781996	TTAAAAATATACTTTTCATAAGATAGTTTTGACTT[G/T]GATTCTAAGATGTTTGGTAAACACACTCTAATTCA	T	G	NC_037302.2	2653886	-	P. nigra	-	-	-
AX-370220310	Affx-978797080	Chr18	2907244	GCACGAACCTGGTAAACGATCCCATTCACACATAC[A/C]ATTTGACCTATGCATTTTTGTGCCTTGATAACATT	A	C	NC_037302.2	2780491	-	P. nigra	-	-	-
AX-370221311	Affx-978797594	Chr18	3016378	TTTTATTTATTTATAAAATAAAACTCATTAAAAAC[A/C]TTTTCTGTCCTGGCATGTATGATGTATTTCAGGCT	A	C	NC_037302.2	2874725	-	P. nigra	-	-	-
AX-370222682	Affx-978798281	Chr18	3161109	AGAGAGAAAAGACTCAACAACTGTTTTTTCATTAC[C/T]GTTATCACTAATTGACTTATCAATCGAAATCTGAC	T	C	NC_037302.2	3038118	-	P. nigra	-	-	-
AX-370223645	Affx-978802704	Chr18	4266588	ACAGGATGTCCAAGGTTAATGTCTAACGATCTTTT[A/C]TTCTTTTAGGTATGATGTTGACATGTTCCTCTCTC	A	C	NC_037302.2	3956057	-	P. nigra	-	-	-
AX-370223652	Affx-978798782	Chr18	3271883	TCAGCAAATGGTCGTTTTGGCACCAACTGTGGATC[A/C]ATTCCAGCTCATAGCATGCGGATAATGTCTTTTGG	A	C	NC_037302.2	3147806	-	P. nigra	-	-	-
AX-370223870	Affx-978802817	Chr18	4285722	AAAGAGGCTATAAATAATGAGATATAATCCATCAT[A/G]CAAAATCATACATGGAAACTAGTGGTTCTTTTTCC	A	G	NC_037302.2	3975192	-	P. nigra	-	-	-
AX-370224130	Affx-978799028	Chr18	3324501	CCAACCTTGTCAATTTTATAAGGTTTTAACATTTG[A/G]GTTTCTTAGTTTGAATGGATAAGAGAGGATTTCTT	A	G	NC_037302.2	3199482	-	P. nigra	-	-	-
AX-370225269	Affx-978803535	Chr18	4435565	CACCTCTAGTTTACACCATTTTTAAATCACCAATG[C/T]CTAAGTGAATTAAACCTAAAGGTTCACTACATTTA	T	C	NC_037302.2	4125044	-	P. nigra	-	-	-
AX-370225536	Affx-978803680	Chr18	4485565	TAATAAGATTCTTAGCACAGAAAACATCAAGTAGA[C/T]TGTATGCAAAAAGTCACCTGGCTTAGAAAAGAACA	T	C	NC_037302.2	4174746	-	P. nigra	-	-	-
AX-370226142	Affx-978803994	Chr18	4547821	TGTTGTCCAACCATCCTGTGAGCATGAGATTAGAG[G/T]TGTCAAACATGAAGCCTGTTCCATCAACACATTGA	T	G	NC_037302.2	4237004	Infinium array	P. nigra	-	-	-
AX-370226625	Affx-978804246	Chr18	4595997	AAGTGAATTAATCGAGTTGCAGAGCAATGAAAATG[A/G]AAAGGTCCAAGTACATGAATGTTAACAAACAACTC	A	G	NC_037302.2	4285188	-	P. nigra	-	-	-
AX-370226881	Affx-978804384	Chr18	4623314	TAATATAATTATAGCAGTGGTGCTTAACATTTGAG[C/T]AACAAATCCTTGTTTTCTCATAATACTCATTTGTT	T	C	NC_037302.2	4312550	-	P. nigra	-	-	-
AX-370227234	Affx-978804565	Chr18	4672209	GAAGTTAAAAGTGCTAGAATTTGCTAAATACATCG[A/G]TACACAATGCTTAATGACTCATCTGAAAGTGCACT	A	G	NC_037302.2	4360676	-	P. nigra	-	-	-
AX-370228657	Affx-978805303	Chr18	4913121	ACAACCAATGTGAATGACCTTCCAAGTGAAGTAAT[C/T]AGGTCAAAGCAAACATTTTAGTGCCGCCTCCAATA	T	C	NC_037288.2	12984844	-	P. nigra	-	-	-
AX-370229525	Affx-978805762	Chr18	5066844	TTTACTGTTTCTATAAAGATCTTGGTACAAGAAAA[A/G]GCTAACATGTAAGCAAGCTTTGCTAGGCCTTAGCT	A	G	NC_037285.2	34744329	-	P. nigra	-	-	-
AX-370229832	Affx-978805920	Chr18	5107859	AAACAATAAAAGTAGGTAGCAAAGCTTTTGGGCTA[C/T]GACTACAAAATTGTTTACCGATTAGGATGTGAAAA	T	C	NC_037302.2	4800095	-	P. nigra	-	-	-
AX-370230806	Affx-978802542	Chr18	4236631	CTTGGAGGTGTCAGATTGGTGGACATCAATAATAT[C/T]GTATATCGATTGTGTGTGATGACAGTTTTAAGACA	T	C	NC_037302.2	3926112	-	P. nigra	-	-	-
AX-370231309	Affx-978806670	Chr18	5277559	AACTGTAAGTTTGCTCTAAAACGAATTGAACAGCA[A/G]AACACACAGGATTTAGGTTTATGAATAAGAAAGCG	A	G	NC_037302.2	4969742	-	P. nigra	-	-	-
AX-370231378	Affx-978806703	Chr18	5285692	AAGGGATCTGATCAGGAGAGTTTTAAGGTAATCTA[C/T]TCAAAACTTGGTTAACTAAGGGTTTTACAAAAATA	T	C	NC_037302.2	4977921	-	P. nigra	-	-	-
AX-370231830	Affx-978803078	Chr18	4341024	CCACAAACCCACCACGACAGTCAACGACCATAGCC[A/C]CTGCTCATTATGTTCACATTTTCTATGACTTTTCA	A	C	NC_037302.2	4030493	-	P. nigra	-	-	-
AX-370231916	Affx-978806970	Chr18	5367986	GACATTGAGAAGAAGATTGATTTTATAGTGAAAAC[A/G]GTGGGATTGAATGTCGGTTGTTTGGTTGATGTTCC	A	G	NC_037302.2	5046273	-	P. nigra	-	-	-
AX-370232211	Affx-978803278	Chr18	4381524	CTGCGTGTTGGTGCACAAAGATTTTGATTCCCAGA[C/T]ATTTGTGGAGCAATCAGTCAGTACTGCTGTTAAAC	T	C	NC_037302.2	4071003	-	P. nigra	-	-	-
AX-370232950	Affx-978807469	Chr18	5474379	TGAGCTTTTAAGAGGTCATGAACAACAAACACAAT[A/G]CAACAAAACTAGAAGGTGATGTGAGAAGATGTTAA	A	G	NC_037302.2	5150134	-	P. nigra	-	-	-
AX-370233495	Affx-978807740	Chr18	5542551	AAATGATAAACCAGTAGCTTGCTCCAACTTGCCAT[A/G]GAGCAGCAGTGAACTTGGCCTTTTCAATATGATCA	A	G	NC_037302.2	5218436	Infinium array	P. nigra	-	-	-
AX-370234536	Affx-978808252	Chr18	5660323	AAGGATTTGTGCTTCTTAATAATAGAACAAATGAA[A/G]ATTTGCAAATAGATACCTCCGGCATAGATATGGTG	A	G	NC_037302.2	5337409	-	P. nigra	-	-	-
AX-370235365	Affx-978808703	Chr18	5790079	CATCGCATGATATACTTTCTTTTACATTTCAGCAA[C/T]CTATTTCGTGTGTTTGGTTGTTCTGAAGGAAGCAC	T	C	NC_037302.2	5470279	-	P. nigra	-	-	-
AX-370237346	Affx-978805986	Chr18	5127325	ACTTAAAGTGACCAACCGGAGTTTGGGAAATTTAT[G/T]ACGTTGAATTGTTGCGGATCATGTCTGTAGTTGTT	T	G	NC_037302.2	4819562	-	P. nigra	-	-	-
AX-370237906	Affx-978810022	Chr18	6124984	TTTCAGAATCATCTTTCTTCAATTGTATAGTAAAA[A/G]CTAGCAGGTATCTATCATCAACAAATGGGGATTTA	A	G	-	-	-	P. nigra	-	-	-
AX-370238209	Affx-978806438	Chr18	5233069	TTAATTTATCTTTGATAATAACTTCAATGTCTTAA[A/G]TAATTTCAACAACTTGTTTTGCCTTTTCATTAGTT	A	G	NC_037302.2	4925181	-	P. nigra	-	-	-
AX-370238491	Affx-978810304	Chr18	6185949	TATATAATTCCAAAATAAAACAGCATCCTAACAAT[A/G]AATCCAACACAAGACAGGAATGAATGTAGTTGGTA	A	G	NC_037302.2	5828514	-	P. nigra	-	-	-
AX-370239432	Affx-978810801	Chr18	6300522	CCATATATATTTTCACCATGAATGCATCAATTAAA[A/C]TTCTTGTTTTTCAGTGTTAATTTTTGACATTCTGA	A	C	NC_037302.2	5943914	-	P. nigra	-	-	-
AX-370239666	Affx-978807206	Chr18	5406627	GTGTTTCATGCAGTGGTTACAGTCTAGTGCAGAGA[A/G]TTGTACTAGGGAGATTCATGGTACTATTATCATGC	A	G	NC_037302.2	5096869	-	P. nigra	-	-	-
AX-370239888	Affx-978811038	Chr18	6366794	ACACCTTATCCCAGAAGTGGACAAGATCAGCATCA[C/T]GCTGATTAACAGCTTTAGAACGAGGCCTCAACAAG	T	C	NC_037302.2	6010298	-	P. nigra	-	-	-
AX-370240466	Affx-978811347	Chr18	6462484	TAATTTCATATATGCATTTTGTACTAACCACTTCC[A/G]TACATATTTTTGCATGGTAACCACGATCTTACATT	A	G	-	-	-	P. nigra	-	-	-
AX-370240656	Affx-978811444	Chr18	6498754	AGTCTTCATCTTTGCTGAAGCATTCTTTTGATTTA[G/T]CAAGAGCGATGGCAACGTATTTCTCACGATCTTGC	T	G	NC_037302.2	6075764	-	P. nigra	-	-	-
AX-370241052	Affx-978807951	Chr18	5586898	ATACTGAGTCGAGTAGTAGCAGTCTACACCTCCTT[G/T]TAATTTGTCTTCATATAATTTGTTTGCTTGGGTGA	T	G	NC_037302.2	5263824	Infinium array	P. nigra	-	-	-
AX-370241362	Affx-978811818	Chr18	6575540	CCAATCAAGCATGTAATGCAATATGTAAAACCAAT[A/C]AAAAACATATCAACATATTCACAATTTTGCATCCA	A	C	NC_037302.2	6143877	-	P. nigra	-	-	-
AX-370242990	Affx-978812726	Chr18	7002806	ATAAACTCTTTCTTTTCATAGCCTATAACCATAAC[A/C]TATGCCATATGCCTTTAAAAGTTCTTTTTAATAAA	A	C	NC_037302.2	6483008	-	P. nigra	-	-	-
AX-370243021	Affx-978809021	Chr18	5861642	ATTTTTTTATATATAATTTACTAAAAATCCAGCAA[C/T]ATTTTCCCATTTGGTAACATTGTCGAGTTATCAAA	T	C	NC_037302.2	5541858	-	P. nigra	-	-	-
AX-370243407	Affx-978812950	Chr18	7068101	CTCTGCCATTCGAGGTCGTACACGTCATGACAACT[A/G]TAAAAATTGGTTTTGACCCTGACATATTGATTTTG	A	G	NC_037302.2	6560793	-	P. nigra	-	-	-
AX-370244037	Affx-978813296	Chr18	7301668	TCATGTGTTAGATTCCAACTTTATAACTGCAGCCC[C/T]AATGACAGCCAACAAAAACATCAAATTTCGATTTA	T	C	NC_037290.2	16612978	-	P. nigra	-	-	-
AX-370244515	Affx-978809831	Chr18	6078586	TTTCATCTTCCCCTATGAATATTGTTTTTAAAATA[A/G]AAGTAAGTCAATTTTCCCACTTTCCTGAATGCTGC	A	G	NC_037302.2	5717572	-	P. nigra	-	-	-
AX-370245644	Affx-978810446	Chr18	6223115	TGACATGGTTGTTATAGCTAAGAGAATTGAGCATG[C/T]TATCTAGCTGGGTAAGATTGATGACTCAATTGAGA	T	C	NC_037302.2	5865730	-	P. nigra	-	-	-
AX-370246354	Affx-978814552	Chr18	7683215	CTTTCCTTCTTAACTGGAATTTAAAAGAGAGTAAA[A/G]AGGTGGTGCTTAGTCATGCCTTAGACTACCAAGAA	A	G	NC_037302.2	7254798	-	P. nigra	-	-	-
AX-370246896	Affx-978814842	Chr18	7761333	AGTTTGTTCTTTAATATTGCTGGGTTCTCTAGACA[G/T]GAAGACTTCTTATACCGTGAATGAAACCAATCTAT	T	G	NC_037302.2	7342982	-	P. nigra	-	-	-
AX-370247762	Affx-978811577	Chr18	6522110	TATCAGAACACGAGAGAATTCCAAACGCTGCATGA[A/G]TTTCATTTGCTCACTTATCGAAGGCTCCCTTCTAA	A	G	NC_037302.2	6099128	Infinium array	P. nigra	-	-	-
AX-370248652	Affx-978815800	Chr18	8021110	CACCAGAGAACTTGTGCGTATATTTTACAGAAGAA[A/G]GCCGATGCAAGCCCTTCCATTTCTCTCTCAGCAAC	A	G	NC_037302.2	7568620	-	P. nigra	-	-	-
AX-370250399	Affx-978813018	Chr18	7112165	GTTGTTACTGCAAGTTCACCTTGCTAGTTGGTCTG[C/T]TGTTGCAGTATGCTTGTCTTGCCTGCCATTTGTTG	T	C	NC_037302.2	6606869	-	P. nigra	-	-	-
AX-370250529	Affx-978816853	Chr18	8262940	CTTGTCACTTTCTTGTTACACTGTCTATCTCCAAT[C/T]ATCAAAGGGCAGGCTGTGTAACAGAATGTATCTGT	T	C	NC_037290.2	12185964	-	P. nigra	-	-	-
AX-370254732	Affx-978815333	Chr18	7917532	GGATTTATTTTATTTATATTGTTTAATTTTATTTA[G/T]TATTCATCACATTTATTTTAGTCAATTGGATTGAA	T	G	-	-	-	P. nigra	-	-	-
AX-370255054	Affx-978819258	Chr18	8779937	TTGGGCTAGAGTGCTTATTATGATCATGATTCTTT[C/T]GCCATGAATTTGCACAGAGAGAGAGAGAGAGAAAG	T	C	NC_037302.2	8312204	Infinium array	P. nigra	-	-	-
AX-370255157	Affx-978815552	Chr18	7971325	TTAGTCTATAAAATGACTTCTTTAACTTGTAAACT[C/T]ATTTCTTACCTTTGTCATAACAAAATCCTTCAGGT	T	C	NC_037302.2	7518422	-	P. nigra	-	-	-
AX-370256382	Affx-978816176	Chr18	8101820	TTATTACAAAGTATAATTTTTTAGAAAAATCATAA[A/G]TGTGAGGTTTGTGTAGAATCTAAATTTACAAAAAC	A	G	NC_037302.2	7649386	-	P. nigra	-	-	-
AX-370257640	Affx-978820603	Chr18	9071506	ATGGAGCATCAAAAGGGTAATAGCTATTGTAAAGT[C/T]CCAGTCCACTTGACCTATAAGTAATAAGATAGATG	T	C	NC_037302.2	8634859	-	P. nigra	-	-	-
AX-370258039	Affx-978817018	Chr18	8294934	ATACCAGACCTGAAAGGATTTGATATAAGCAAATA[A/C]CTGCTCAAACAATAAATGTGCCTTTATCATAAGCT	A	C	NC_037302.2	7834553	-	P. nigra	-	-	-
AX-370258169	Affx-978820870	Chr18	9144768	TTCATTATTGATTTAGACTTGAAGTCCGCTTAATC[C/T]TAGAAGATCTGAAGAGAAAGTAACTTACAATAAAC	T	C	NC_037302.2	8706984	-	P. nigra	-	-	-
AX-370258399	Affx-978820999	Chr18	9173518	GCTAAACTTTTATGTGTAAGTGTTCCAAGATAAGA[C/T]TAAGATTGATATGAATGAAAATGTATTCTTTCTAG	T	C	NC_037302.2	8732399	-	P. nigra	-	-	-
AX-370259450	Affx-978821522	Chr18	9308554	GAATTCTCCATCCTCATGATCGATGCATAACGTTT[C/T]GGTCCCTTTTCTACCATCCTCACAGAGGCCTGAAA	T	C	NC_037302.2	9268516	Infinium array	P. nigra	-	-	-
AX-370259711	Affx-978817889	Chr18	8478946	AATTCACTGGGACTCCTAAAAAAATATTAAATTTA[C/T]ATTTTATGATGTGTCTAAGAGTTTTAGGAAACCAA	T	C	NC_037302.2	8014201	-	P. nigra	-	-	-
AX-370259917	Affx-978817992	Chr18	8495271	TTCCCCCCCAGGATTGAACCCCAGTGCAACAGAAA[A/G]ATATTTGCTCATCTTTGCTCACTTTTTCATCATGA	A	G	NC_037302.2	8030540	-	P. nigra	-	-	-
AX-370260263	Affx-978818165	Chr18	8536008	GAGAAGTTCATTTAGGACAGTTCTTACCCTGGATA[A/G]TATGGAGTGGGAACTAGCAAAGCATCACCGGGATC	A	G	NC_037302.2	8066679	-	P. nigra	-	-	-
AX-370260291	Affx-978821960	Chr18	9418028	AAGAATGGATGTATATTGACAACAATGGCACAGAA[A/G]TTGGACCCTTGGAGAAGGATGCTATTAGAAGGTGC	A	G	NC_037302.2	9137614	-	P. nigra	-	-	-
AX-370261705	Affx-978822705	Chr18	9630728	TCTACTCAAAAGCACCTTCCATTTTATAAGCAAAC[A/C]AAAACTAGAAGTTGTAAAACCATGGTGGTTTATAG	A	C	NC_037302.2	8748830	-	P. nigra	-	-	-
AX-370262685	Affx-978819432	Chr18	8826845	TCTGCATTTACACGTTTCTTGGATATATCTCAGAT[A/C]TATTTTGAGCCAGATGAAGTTCGTGCTTGCATTGT	A	C	NC_037302.2	8362004	-	P. nigra	-	-	-
AX-370263514	Affx-978819859	Chr18	8910648	ATCGAATATAAGCTTACATGCAAGGAACCAACCTG[A/C]ATTTTCTTGAAAGCTATCCAAAGTTAAATTATAAT	A	C	NC_037302.2	8455180	-	P. nigra	-	-	-
AX-370264467	Affx-978820353	Chr18	9016213	TCTACCTTCCGAAAGCAAACATTAATTCATGACCT[A/G]GTTTTCTGTAAACAAAAGGAAGACAATCTTTCTCG	A	G	NC_037302.2	8570594	-	P. nigra	-	-	-
AX-370264737	Affx-978824252	Chr18	10049124	TCATCATCATCTTCTTCTCTTATTTTGGCAATCTC[A/C]GCCTGCGCCCTATCCAAAATTTGCTTCTTCTGCAA	A	C	NC_037302.2	9399759	-	P. nigra	-	-	-
AX-370265055	Affx-978820683	Chr18	9093249	TTTCGTCATTCCACTTACATGCTGAATCTTGTTAT[G/T]GTGTGCAGCTGACCATGATTTTAAATGAATCCTTA	T	G	NC_037302.2	8656595	-	P. nigra	-	-	-
AX-370265161	Affx-978824466	Chr18	10093169	CTTTGTATCCTTCAATTGTAACATTGATTCAAACT[G/T]TCTTCTATAGTTGCTTTCTCTAACACCAGAACAAT	T	G	NC_037302.2	9355440	-	P. nigra	-	-	-
AX-370267114	Affx-978821776	Chr18	9378496	TATTCCAAAAACATTTAGAGTGTTAAAATTTGTTA[A/C]ATATACCAAAACTCAATGGCCTATAACTTTTCTCA	A	C	NC_037302.2	9177458	-	P. nigra	-	-	-
AX-370268439	Affx-978826196	Chr18	10607106	TACTTTGGTGGATTCACCTTGTATTTGATATAGAA[A/G]ATAGTGACATGCCAACTTAAAGTTGAACCTAAAAT	A	G	-	-	-	P. nigra	-	-	-
AX-370268650	Affx-978822566	Chr18	9571470	AAACACAGAAACAGAGTCTCAAAAGCCCGACGCTC[A/C]CTCGATTCCATGTGTAGATTACTGATCTAAGCAGC	A	C	NC_037302.2	8991077	-	P. nigra	-	-	-
AX-370269746	Affx-978823168	Chr18	9757482	TTATTTTTTATGTAAAAAATAATCAAAAATCAAAT[C/T]TGTATTGTTGATCCTTTTACCCTAGGCTTAAGATC	T	C	NC_037302.2	8871433	-	P. nigra	-	-	-
AX-370270707	Affx-978823665	Chr18	9881146	TTTGAGGATAGACCTAGATGTGGTCCCATAATTTT[G/T]ATCTCAAATCTATTATTGGCTTTTAGAATCTTTGT	T	G	NC_037302.2	9507028	-	P. nigra	-	-	-
AX-370271310	Affx-978827698	Chr18	11012158	ATTTTATGCATAAATGGATACTGATACAAAAAACA[A/C]TCGATCTAAAACATTTGTTTACTGCAGCAAGATCC	A	C	NC_037302.2	10088672	-	P. nigra	-	-	-
AX-370271476	Affx-978824067	Chr18	10001198	CCTTTTTGCTTGGAGAGTGATAATCAACTTCCTTG[A/C]ATTCATATTTCCAGGGAGAAATTTGCGTCGCGAGT	A	C	NC_037302.2	9446817	Infinium array	P. nigra	-	-	-
AX-370272164	Affx-978828143	Chr18	11104629	GGGCATACGTGAAACTTTGAAGATCTTAAAGAGGT[C/T]AACTGTTTCCTTTCAAGGCAATACGTGAAACTTTA	T	C	NC_037302.2	10181591	-	P. nigra	-	-	-
AX-370272345	Affx-978828237	Chr18	11127412	CGATATACACTTATCTGCTTCAAAATTACCACGAT[C/T]TTTACCTAAAAAAACAAAAGATTTAGTTTGCATCT	T	C	NC_037302.2	10204380	-	P. nigra	-	-	-
AX-370272750	Affx-978828454	Chr18	11174805	GAATCACATTGTGGCAATTTTAGGAAAGGTAGACA[C/T]AATAAGCTCACTGTCTCGGAAAGGCAGTGAGTTCA	T	C	NC_037302.2	10251869	-	P. nigra	-	-	-
AX-370273167	Affx-978828669	Chr18	11225088	GACAGATGCAGTCAGTCTAAATTATCCCACAATCA[A/G]ATAATAACTATATAAAATTAAAAAAAAAGAAAATA	A	G	NC_037302.2	10302311	-	P. nigra	-	-	-
AX-370273187	Affx-978824977	Chr18	10226942	TCTACATCTTTCACCCAGGTATAAGTTCAGAAATA[A/G]ATTTCCTATATCCATTACGAGTGCCATTGGATATA	A	G	NC_037302.2	9221615	-	P. nigra	-	-	-
AX-370273384	Affx-978828776	Chr18	11254024	TGGTTTAGGACAAGACATTAGATATAAGAGAAAAT[A/G]TCACTTTGTGGGGTCCCTCGCCTTATAGCCTCTCC	A	G	NC_037302.2	10331335	-	P. nigra	-	-	-
AX-370273520	Affx-978825156	Chr18	10269791	AGGTAAAAAAATCACTTTCATATCTTTTGTTTTTT[C/T]TCTTTACAAGCTTTCTATATAAAGCCTTTTACAAG	T	C	NC_037302.2	9173950	-	P. nigra	-	-	-
AX-370273538	Affx-978825166	Chr18	10283877	ATGTTAGAGGTGTGTCTTAGAGGGTGCTTTGATTT[A/G]TGATGGTCAATATTTGGGATGGAAATGATCGGGTT	A	G	-	-	-	P. nigra	-	-	-
AX-370273600	Affx-978828889	Chr18	11280239	AAATCATGTAGAACCAAGTTTGTATTAGGACTAAA[A/G]CCTGCTTCCTGCAGTTTCCTTATCAATCTGTTAAG	A	G	NC_037302.2	10357263	-	P. nigra	-	-	-
AX-370274529	Affx-978825687	Chr18	10472596	AAGGAAGAGGGACCTTTCTACTTTACTCCTAGCTT[C/T]AGCTTCTTTAAGAGTCATATTAGGTCTGGTCCTCT	T	C	NC_037302.2	9671307	-	P. nigra	-	-	-
AX-370275078	Affx-978829672	Chr18	11470873	ATCCACGTTTGGTCTCATAGGGCTATCATAAATAT[A/G]ATAAAATAAAATATTCCAAAACTTATCCATATAAA	A	G	NC_037302.2	10547798	-	P. nigra	-	-	-
AX-370276022	Affx-978826438	Chr18	10668372	GTCATCTAATTTGGACTGTACACAAATGACATTGT[A/G]ATGTAGTCCCTGTTATTCAAAATTATTACCATGTT	A	G	NC_037302.2	9863273	-	P. nigra	-	-	-
AX-370276605	Affx-978826750	Chr18	10791079	ACCTCCCAAATCTCCATGAAAACCTCAACAATAAT[C/T]CTATGATGATGATAAGAGTTCAAAGACAAGAAACA	T	C	NC_037302.2	9873060	-	P. nigra	-	-	-
AX-370276815	Affx-978826864	Chr18	10823307	GAGTTGTTGCTAAGAAATTTCAAGAATCCAGTGTG[C/T]TGAGTTAATTAGGACTGTTTAGCTTGATTGAATGA	T	C	NC_037302.2	9907218	-	P. nigra	-	-	-
AX-370278789	Affx-978827883	Chr18	11059306	TGTAATACTTAAATCTTTTGCAGGGTGCCATCACT[A/G]GTTCATGGTTGTTCGTGAAAATAAAAGGAAGAAAG	A	G	NC_037302.2	10136151	Infinium array	P. nigra	-	-	-
AX-370279385	Affx-978831922	Chr18	12052497	ATCAGTAGGGCCTTGATGAAAGACCTTGTAAGACT[A/C]AAGTTTTTTGCTTTAGTTTTCTGCTCTACCATGAA	A	C	NC_037302.2	11187400	-	P. nigra	-	-	-
AX-370280592	Affx-978832537	Chr18	12166643	TTCATACTTTATTATAAACCAACTCAAAGGAATCC[A/C]ACTCTATTATAATCACAATCTGAAAGTAATTTCAG	A	C	NC_037302.2	11301540	-	P. nigra	-	-	-
AX-370281435	Affx-978829221	Chr18	11348665	TTTTGTTTTGATTATATAGTTAGATTGTGAAGTAG[C/T]TGGCATCAAATCATAAATTAAGTTCTAAATGTTTC	T	C	NC_037302.2	10424913	-	P. nigra	-	-	-
AX-370281810	Affx-978829407	Chr18	11399522	CTCTGTCTATTGCAGGGAACGGCTGCTGTTGTTCT[C/T]GCAGGGCTTATTTCAGCACTGAAGTTGCTAGGTGG	T	C	NC_037302.2	10475776	Infinium array	P. nigra	-	-	-
AX-370283695	Affx-978830341	Chr18	11639883	CATGGAGATTATGCAGTGAGTTTAATGCAATCTAC[G/T]GTATAAGTATGGCTTATAAATCCGATACCTTAAAT	T	G	NC_037302.2	10782859	-	P. nigra	-	-	-
AX-370284360	Affx-978830697	Chr18	11763801	GTAAATGCTATTGGGACTTTCTGAACTGAAACGAT[C/T]GAATTATTTTGGATTCTTGTGCATAATGAAGTAAT	T	C	NC_037302.2	10898703	-	P. nigra	-	-	-
AX-370284404	Affx-978834522	Chr18	12595260	AGAGGATGTGGTCAAATATACAAATGATACAAGCT[C/T]AAGTCCGTGTATTTTGCAATCCATGGTACAGCCAA	T	C	NC_037302.2	11824020	-	P. nigra	-	-	-
AX-370284986	Affx-978831031	Chr18	11844398	AGGTATCTAGAGTTTTATACTCTTCAGTTATTTTA[A/C]TTCAAACTTGTCATACAACTCTGCAGAATTTTGCT	A	C	NC_037302.2	10979300	-	P. nigra	-	-	-
AX-370284998	Affx-978834832	Chr18	12659519	TAGTAGCTTAATTTCTGAATGTTAAATGTTTCTAA[C/T]TCTCAATATGAAAGACTATATGATAGAGCAGCTCA	T	C	NC_037302.2	11891754	-	P. nigra	-	-	-
AX-370285419	Affx-978835046	Chr18	12710939	TTATAAAAAAAGCTTAAGTCAATGAGAACAAGATT[A/G]TGCACCCATTTCTTGCGGAAACAACTGTTGTAGTT	A	G	NC_037302.2	11943170	Infinium array	P. nigra	-	-	-
AX-370285793	Affx-978831432	Chr18	11935643	TCCACTAGCCAAGTGGTTTTATATATTACACGTTG[C/T]CTGTCTTTGTCATTGATCAAGTTTCTTCTGTTTTT	T	C	NC_037302.2	11070544	-	P. nigra	-	-	-
AX-370285872	Affx-978835278	Chr18	12755475	TAACCTTTATGAAAGCATCTGTGAACCCAATAGTA[C/T]AGGGGCTCTGAAATTCCCACATGGAGTGTCAAAAT	T	C	NC_037302.2	11987705	-	P. nigra	-	-	-
AX-370286153	Affx-978835417	Chr18	12784280	TTGACAATTATTAAAATAGTTATCCACATCCAGAA[A/G]CTGTCTAAGTAGGACTGGAACTTTCAAATTCAGCT	A	G	NC_037302.2	12016512	-	P. nigra	-	-	-
AX-370286217	Affx-978831655	Chr18	11997811	ATTGGAGGATTCATTTTATTTTTATTTCATTCGAA[C/T]GTTATTTGGAACTTTGTGGAATTTATGCTTTATGC	T	C	NC_037302.2	11132710	-	P. nigra	-	-	-
AX-370286429	Affx-978831764	Chr18	12019820	GTCTACATTGAGTTTCGAACAGGTGTCACCTTTGC[A/G]TTGTTTTCGAATCAGCCTTTCAAAAACTTTGTATA	A	G	NC_037302.2	11154719	-	P. nigra	-	-	-
AX-370286498	Affx-978835586	Chr18	12811500	CGTCACATTTATTCCCGAATGTTTTCATCAATACT[G/T]TACTTTTGGAAAATTATTCAAAAATTTGCTGATAA	T	G	NC_037302.2	12043732	-	P. nigra	-	-	-
AX-370286868	Affx-978835776	Chr18	12850428	CTCTCATTTTACTCAGCTGATAAGGAGGCAAAATC[A/G]ATGTTACTTTCTCGGTTTCTCCATTTATTATTTAT	A	G	NC_037302.2	12082660	-	P. nigra	-	-	-
AX-370288168	Affx-978836433	Chr18	12982336	TGTTATTACACTCAAGAATAATCAACGAAAACTGA[A/C]AAAAATCTTAATCCCACGTCTTGAATTGTTCTAAA	A	C	NC_037302.2	12214602	-	P. nigra	-	-	-
AX-370288650	Affx-978832898	Chr18	12236985	TCAAGTATTTTTGGATATTTGCCCATTATCATCTT[A/C]TATTGATTATAAACCTTCATTTGTTCTAAGATTCT	A	C	NC_037302.2	11371878	-	P. nigra	-	-	-
AX-370289444	Affx-978833300	Chr18	12318318	ATATATATACACATAAAAGAACAAGGAAAATCCAC[A/C]GAGACATGAAGATGTACGCTGGATATGATCAAGTG	A	C	NC_037302.2	11453214	Infinium array	P. nigra	-	-	-
AX-370289675	Affx-978833416	Chr18	12347180	CAAATTACTCGGCCCTTCTATAAGCGAGAGACTTA[C/T]TGATATTCCAAACCCATTTTTCAGTGCATTTAAAG	T	C	NC_037302.2	11482095	-	P. nigra	-	-	-
AX-370289690	Affx-978837195	Chr18	13143183	AAGTTATTTTGGAGATCGTGATATCCTTCATTGAA[C/T]GTGACTGATGGATAATAGCGGAGACTTGCCTCGCA	T	C	NC_037302.2	12375653	Infinium array	P. nigra	-	-	-
AX-370289898	Affx-978833527	Chr18	12367670	GAAGAAATACAAAAGGGAAAAAAAAAGGGAGAGTT[C/T]TGTTCAACCTGCAAGAGTCTCTGGGTTATATTTGT	T	C	NC_037302.2	11502586	-	P. nigra	-	-	-
AX-370289952	Affx-978837328	Chr18	13188094	AGCCCAGCGACGAACTTCGACAGCTTATTCCTACC[A/G]TTGACTACAGTGACATCTCTTCTTACCCGCTCCTT	A	G	NC_037302.2	12431674	Infinium array	P. nigra	-	-	-
AX-370290451	Affx-978833808	Chr18	12424898	CTGACGTGTCATACATTATGCCACCTGGAACTTTA[C/T]TACTGGTTTCACATGTTCATGGCCCACGTGATTTC	T	C	NC_037302.2	11559816	Infinium array	P. nigra	-	-	-
AX-370290467	Affx-978837593	Chr18	13255534	ATGTTTTGTTCTCTCGCATGTCTTCCATTATCAAA[A/G]CACGAGTGACCCACGTTATCATTGTTCTTCCTTGT	A	G	NC_037302.2	12478396	-	P. nigra	-	-	-
AX-370292355	Affx-978838559	Chr18	13458393	TTTAATTGCAAATCCCTTTCGGAGCAGAAGACTGA[C/T]GAGAGCGAGTCTGAAGGTGCACTTGCATCCATTCT	T	C	NC_037302.2	12686406	-	P. nigra	-	-	-
AX-370293030	Affx-978838908	Chr18	13584329	GAATATATTAGTTTGGTAATAAGCCAGCAAGTAGA[C/T]ACATACCATAAAAGAAGATTTAAAAACCATATCTT	T	C	NC_037302.2	12745866	-	P. nigra	-	-	-
AX-370293316	Affx-978839053	Chr18	13612436	ACATGACACATACTGTTCTTATTTATATTCAAACT[A/C]CTCTCCAGTTTATAAAATTTTAGTTGAAAGTTTTG	A	C	NC_037302.2	12774001	-	P. nigra	-	-	-
AX-370295228	Affx-978840030	Chr18	13837617	AGGCTCTCAAACTTGCCAGCCTTAATAACTACACT[C/T]ACATTTTCATCTTTGCAAGAGCCTCACTCAATCTT	T	C	NC_037302.2	13001012	-	P. nigra	-	-	-
AX-370295295	Affx-978836250	Chr18	12942576	TTTGAGTTGATTAACTTCAGATATTTGTCTGCTAC[A/C]GTTTAAGATTCATCCGATAGCCTTATTCGCTTCTG	A	C	NC_037302.2	12174810	-	P. nigra	-	-	-
AX-370295734	Affx-978840283	Chr18	13881082	TTGTCATTGAGGAGTCAATTTGGTAGTAAAATAAA[G/T]GGTATCCAAATTTAATATTATGGTTTCTTACAATG	T	G	NC_037302.2	13044501	-	P. nigra	-	-	-
AX-370296108	Affx-978836657	Chr18	13025257	TTTGAGATTTTCTTATCCACGAGGCATTGATACTC[A/G]AATTTTTGTTGATGTGGTTTTGTAGGCAACATTTT	A	G	NC_037302.2	12256339	-	P. nigra	-	-	-
AX-370296430	Affx-978840633	Chr18	13955188	GGCAATGGAGATTCTGCAGAAGTCTTTAGAAAATA[A/C]TAGATTCTATAATAATTTTATTATTTTTAGAAAAG	A	C	NC_037302.2	13119217	-	P. nigra	-	-	-
AX-370297072	Affx-978840969	Chr18	14027689	AGACCTGAATAATCTGTTGGTGTATATGGTATAAA[A/C]AAGTCTGCTAAAAGTCCTTTCTTTCTTCTAGGATT	A	C	NC_037302.2	13192831	-	P. nigra	-	-	-
AX-370298219	Affx-978841567	Chr18	14241122	TAATAATAATCATTTGACAACAAAGCTATTACAAT[A/C]ATGAAAGTTAAATAAGAAAGCATCATTCTAATGTG	A	C	NC_037302.2	13367105	-	P. nigra	-	-	-
AX-370298564	Affx-978841742	Chr18	14303557	CTTAGCACTGTCGAATTCTGTCCAAGCAAACTCAA[C/T]CAAAGCCCTTAGCTTACTAATAGTTTTATCTCTCA	T	C	NC_037302.2	13449052	-	P. nigra	-	-	-
AX-370298755	Affx-978841838	intraspecific_SNP_Pnigra_Chr18_14580996	Chr18	TTACAATGCATCATTCTAGAGAAGGAAAGAAGTAC[A/G]ATAAATTTATATGAAGGGAAGAGGGGGGGCAAACT	A	G	NC_037302.2	13470267	-	P. nigra	-	-	-
AX-370299108	Affx-978842013	Chr18	14387537	TGCGACAAGAATACTTAATTTGAGCTAATAATAGA[A/C]TATCCAAAGCAAAAAAACATGGTATTACACTTTGA	A	C	NC_037302.2	13179749	-	P. nigra	-	-	-
AX-370299624	Affx-978838452	Chr18	13435141	TTCCATAAAATAGGAAGGTTGCTAATTGGTATTCT[G/T]TTGACACTATTCATGAAATTTTGTTACTTCATCCC	T	G	NC_037302.2	12661122	-	P. nigra	-	-	-
AX-370300215	Affx-978838760	Chr18	13548224	CCCCCAGAATAAATCAACTCCTTGTTCTTCTAGTA[C/T]ATATGACCACCTTCACATGTTTTGGTTCCTTATGT	T	C	NC_037302.2	12710159	Infinium array	P. nigra	-	-	-
AX-370301205	Affx-978843109	Chr18	14717261	AATAAAATTAAGAACAAAAACTCTGTCAATAATCA[C/T]CACAGCGACACAAGGTCAGCAAACGAGGGCATGCA	T	C	NC_037302.2	13590561	-	P. nigra	-	-	-
AX-370301692	Affx-978839521	Chr18	13708571	CAATGCTTCTGCTGTTGGTTCAATTTATTGAAGGC[A/G]TCGCAATCATGACATGTTATCTGATTCTAGCTATC	A	G	NC_037302.2	12871120	-	P. nigra	-	-	-
AX-370302536	Affx-978843783	Chr18	14863601	ATACCATAAGTTGCCTGCTCAGAAGTTTGGTACAA[A/C]ATGCATCAAATTGAGGGTGAAAAATTGAGTTGGTA	A	C	-	-	-	P. nigra	-	-	-
AX-370302897	Affx-978843966	Chr18	14904266	ACACAGCAAGTATAATACAAAAGCACGAATGAGGA[C/T]GAAGCATGTCAAAAGAGGCACCTAAAAGCAAAACC	T	C	NC_037302.2	13784092	-	P. nigra	-	-	-
AX-370302988	Affx-978840172	Chr18	13864176	AATCCATGACAAGATATGCACACTTTACTAAGATA[C/T]GCACTCTTAACTTTGATTATTCATGTCCAGGACAA	T	C	NC_037302.2	13027581	-	P. nigra	-	-	-
AX-370304630	Affx-978844842	Chr18	15104635	AGCATTATCTTGTATTCCTAACCTTCCTATAAGTC[A/G]ATGCCATCCAAAGATCTTGCTAGCAATGGGAAATA	A	G	NC_037302.2	13989950	-	P. nigra	-	-	-
AX-370304700	Affx-978841038	intraspecific_SNP_Pnigra_Chr18_14415945	Chr18	CTCCCTCGTCTCCATCTCCAAGTCCAAATTCAAAT[A/G]TGTAGCTCAACTAATTTAAAAGATGTTGATAATTT	A	G	NC_037302.2	13208436	-	P. nigra	-	-	-
AX-370305024	Affx-978845041	Chr18	15146865	TACGCAACTAGACGTTTACTTTGATCAAAGAAAGC[C/T]ACTCCCTTCTGGGCCTCATAAAAAGAAGGAAAAAC	T	C	NC_037302.2	14032316	-	P. nigra	-	-	-
AX-370305596	Affx-978845341	Chr18	15216578	AGCAATCCAACATGTCTCCTAAAGTTTCCTCTTTT[C/T]CAAAATTTCCATCTAAAAACCTCAAATTACTTGTC	T	C	NC_037302.2	14102212	Infinium array	P. nigra	-	-	-
AX-370306868	Affx-978842156	Chr18	14440154	CCATGGATTTGTTACCATGAAACAACAGGCTGCTA[A/C]CGATGCCCATGGAATTGCCTATATTTTTAATTATA	A	C	NC_037302.2	13232637	-	P. nigra	-	-	-
AX-370307599	Affx-978842535	Chr18	14543818	GCCGTCTGTCGGAGGTGGTTTTTCCAGTTCATGGG[C/T]TTCAGCTAGTTCTGTCAATAGTAAGTTCATCTTTC	T	C	NC_037302.2	13428285	-	P. nigra	-	-	-
AX-370307821	Affx-978846488	Chr18	15448072	CAATTGAAGACAGCTGCCTTCAATTTTAGAAGTGA[C/T]ATGTTACTGGGAAAAGGAGGTTTCGGCAGTGTCTA	T	C	NC_037302.2	14400385	-	P. nigra	-	-	-
AX-370308238	Affx-978842887	Chr18	14671668	CAGCTCCCAAAATTTGTAAATTTGATGTCTTTTTT[C/T]TAATTGTTTTCAGGGCTGCGGTTATCTGGCTGAAA	T	C	NC_037302.2	13542308	-	P. nigra	-	-	-
AX-370309313	Affx-978843450	Chr18	14791907	GTGGAAGCAATTTATCAAGGATGTGTGCCTGTGAT[A/C]ATTTCTAACAACTATTCATTACCGTTTAGTGATGT	A	C	NC_037302.2	13665236	-	P. nigra	-	-	-
AX-370309372	Affx-978847306	Chr18	15703849	AAAGATAGAAGCAAGAATGTGCACACTAATGAAAA[C/T]GTTGTGAAGGAAGATTGAATATAGGTGTTGTAACA	T	C	NW_026291139.1	564165	Infinium array	P. nigra	-	-	-
AX-370309691	Affx-978843640	Chr18	14831112	GTTTTTATAGCCATCGTTATTAGTTTTCTCCTAAT[G/T]TGTTTCTTATCGCCTAAATTTATCTCTGCAATTTT	T	G	NC_037302.2	13704526	-	P. nigra	-	-	-
AX-370309765	Affx-978843678	Chr18	14838272	GCACTGTAGGGTTCCCATCAACAAGGATCCAGTGT[A/G]AGGCCAGTCATCATAACAAACAAAAGCATTCCCCA	A	G	NC_037302.2	13711695	Infinium array	P. nigra	-	-	-
AX-370310498	Affx-978847884	Chr18	15877434	CATTTTACACATTCCTAATGGATAAATACTAAAAT[A/G]AGCTATAAATTAACATTCCTCTTCCAAAAGAGATC	A	G	NC_037302.2	14421250	-	P. nigra	-	-	-
AX-370311103	Affx-978848186	Chr18	15939192	TCGGAGAAATCATAAATTACCCGTTCAACAAACAC[A/G]CCAAAAAAATTAACAGGAAATCTTATTATAAACAG	A	G	NC_037302.2	14483105	-	P. nigra	-	-	-
AX-370311323	Affx-978844482	Chr18	15022228	GCTTGTAGGATAAAAAAAATAAGAAAAAGAAAAAC[G/T]ATGTTTAACTAAAATAACTCCATGATGCCAGAAAT	T	G	NC_037302.2	13903003	-	P. nigra	-	-	-
AX-370311559	Affx-978844605	Chr18	15051422	GGAATGTTGTTGTGTTTTTCATAATGTTAAGCGTT[A/G]GACTTCATTTTGTTAGCCAGTAGGAATTCTGATTG	A	G	NC_037302.2	13931191	-	P. nigra	-	-	-
AX-370312398	Affx-978848842	Chr18	16081866	TACTGTTTCCCTATAAAACACATAACCATTAGAGT[A/C]AAAATGAGTTGAGTATGTCTTGAATTATCAAGCTC	A	C	NC_037302.2	14625411	-	P. nigra	-	-	-
AX-370312711	Affx-978848998	Chr18	16125440	AGTTCATCAAGTAAGTTCTAAACAGTGGAGATATG[C/T]CACAATTTTATATATATATATATATATATAAGAAT	T	C	-	-	-	P. nigra	-	-	-
AX-370313206	Affx-978849255	Chr18	16183787	CCGCGGCTTCTAGCCCACATCCTATTGGACGGTTA[C/T]GGTCCTTCCAGGAAGCATCAAAACATACGACACCG	T	C	NC_037302.2	14718445	Infinium array	P. nigra	-	-	-
AX-370313485	Affx-978849394	Chr18	16215872	TTTTTTTGTCCTAGGTGACGACAAGGCAAGAAAAT[A/C]TTTCAAATTATTAAGAAAATCTGTCCATATCTTGA	A	C	NC_037302.2	14750914	-	P. nigra	-	-	-
AX-370313797	Affx-978845730	Chr18	15294183	CTAAGAGTGGGGTATGGCATTTTGAAAGAGAAACT[A/G]ATGGTGCTCAATGTCTTTTCTGGTTAATGATCATA	A	G	NC_037302.2	14179515	Infinium array	P. nigra	-	-	-
AX-370314259	Affx-978845965	Chr18	15339483	GCCATATATAATTATTTCCAGTTAGTGGTCACAAA[A/C]TCATGCTTTACTGACTTCACAAGATAATTATGAAA	A	C	NC_037302.2	14225529	-	P. nigra	-	-	-
AX-370314625	Affx-978846150	Chr18	15374332	ATTATGATAGGGTTGAAATAGAAACGCCATAATTA[A/C]TTATTTCGAAATGAATGGATCTTACTAAACTGCCC	A	C	NC_037302.2	14260333	-	P. nigra	-	-	-
AX-370315015	Affx-978846347	Chr18	15412724	GGCCCTTATCCAGCTCTACCCCCGGCCCTAGTTTA[A/G]TATCTATGGTTTCGAAACATTGAATTGGTGGATGT	A	G	NC_037302.2	14305600	-	P. nigra	-	-	-
AX-370315597	Affx-978846661	Chr18	15492989	ATTTGTAAGGAAGAGTATGGAGTTATGAACAACAC[G/T]TACCTTTGTAAACTCCCTCATAAATATGAGGTAAC	T	G	NC_037302.2	14316153	-	P. nigra	-	-	-
AX-370316120	Affx-978850749	Chr18	16549235	CTTTCTTTAAGGCCAAAACCTCTGTTTTCTGAACT[A/G]AAATTATAAGCAAATGCATGAAATAACTAGGACTT	A	G	NC_037302.2	15060345	-	P. nigra	-	-	-
AX-370317550	Affx-978851485	Chr18	16723047	TTAAGCTTCAAAATTATCAAGGGTATGACAGAATA[A/C]ACATTGAGAGACAGCATAATCTAATACTAATACGA	A	C	NC_037302.2	16023736	-	P. nigra	-	-	-
AX-370318005	Affx-978851732	Chr18	16773732	TAGCACTGAAGAGTTTTTGTTTACATGAAGATGAC[A/G]TACAGCGAGGATCTTGAAGGCACCCAGGTCAGTGA	A	G	NC_037302.2	16074455	-	P. nigra	-	-	-
AX-370318181	Affx-978848002	Chr18	15901658	CTACATGTGGTGGTGAAAAGATCAAATGCATCATC[A/G]ATAGTGTCTTCCTTTAACAAGTCTCATGGACTAAA	A	G	NC_037302.2	14445551	-	P. nigra	-	-	-
AX-370318396	Affx-978851927	Chr18	16834014	CACAATAGGGTGCTTTTAATCTTATTTACTAAAAT[A/G]GGATGTTTTATGCCAAGTACACTCCATCACACATG	A	G	NC_037302.2	16134956	-	P. nigra	-	-	-
AX-370318590	Affx-978852023	Chr18	16851752	TTCTGCATGTCGAGGGTGGGATTGATTTCAATTTG[C/T]AGTTGGGCTGCTTTTATTATTGAATTTATACATTA	T	C	NC_037302.2	16152570	Infinium array	P. nigra	-	-	-
AX-370319413	Affx-978848630	Chr18	16032176	CAAATAAATAGAATGAGTAAAACTTGCTTGAAGAA[A/G]TTTTAGAGTTGTTGATTGTGATATGTTCATGAATG	A	G	NC_037302.2	14575678	-	P. nigra	-	-	-
AX-370320112	Affx-978852801	Chr19	90597	CAAGAAGGTGACTCGTGACTTTACACCAGTAAATG[A/G]AGAGGGTAAGTATTGTGACAAATGCAACATGAACA	A	G	-	-	-	P. nigra	-	-	-
AX-370320591	Affx-978849242	Chr18	16180011	CCAAAACAAAATTATGTTATATTCTAACCGACTGA[C/T]TTAGGTAACTTCATCAAATTTCCTTGATTTAATAA	T	C	NC_037302.2	14714691	-	P. nigra	-	-	-
AX-370320678	Affx-978853095	Chr19	161834	TAATCCTTCAGAAAAAGTACAAAAACAGTTAGAAG[G/T]GCTCATTACTCTCTGTCTCCCTCCCCCCCCTCTCT	T	G	NC_037303.2	719678	Infinium array	P. nigra	-	-	-
AX-370320812	Affx-978853164	Chr19	179743	AAGTTCTGATGAATTTTTTATCATGGTGATGAACG[A/G]CTTTCGAAAGCTAGATGAAGCATTGAAGCAAACTG	A	G	NC_037303.2	737611	Infinium array	P. nigra	-	-	-
AX-370321791	Affx-978853661	Chr19	305767	TTTCTTTTTCTCTGCAGCCAATGGATCAGAAGCCG[A/G]GTAACCCTTTGACAGCATCCAAATCTGGGGAGCAT	A	G	NC_037303.2	863795	Infinium array	P. nigra	-	-	-
AX-370322060	Affx-978849987	Chr18	16344678	AGTGCACTTTGTTTTCTGAGTAAGATGAAGGAGAA[C/T]GATTCATCTGTCACTTTTCCTGTTTGTGCTTTAAA	T	C	NC_037302.2	14881925	-	P. nigra	-	-	-
AX-370322075	Affx-978853806	Chr19	347759	AAGCAAAACTTTATTAGATGGGACCAATAAGAATC[G/T]AAGCATGCTCTTTTATTTTATTCATTTTAAAAACA	T	G	NC_037303.2	905855	-	P. nigra	-	-	-
AX-370322126	Affx-978853832	Chr19	352357	CATTATCTCATGTCACCTTATCAGGCAAGGTTCTT[A/G]TTGGCAAAGTTGAACCCATCAGCTACATACAATAA	A	G	NC_037303.2	910446	Infinium array	P. nigra	-	-	-
AX-370322617	Affx-978854089	Chr19	411368	TAATTCAGTGAATTGAAACAGTTGACACCTCAAAG[A/G]AAAAGAAAAGAAAAGAAAAGAACAAAACTTTGAGG	A	G	NC_037303.2	970110	-	P. nigra	-	-	-
AX-370322957	Affx-978850462	Chr18	16485697	ACGGAATAGTATTTATCAAGCTGTAGAAATGGGGG[C/T]TAATTTGCGCAATTGATTGCAGTACATTCTATGTA	T	C	NC_037302.2	15123712	-	P. nigra	-	-	-
AX-370324040	Affx-978854861	Chr19	678222	TTGAAAAATACAAAGAGCATTGCCTTGTGAAAAAC[A/G]ATCTCTAAGGTCTTTCTATACTTCTTGTGTTGTGG	A	G	NC_037303.2	1403933	-	P. nigra	-	-	-
AX-370324527	Affx-978851311	Chr18	16686990	GGAATCAATATTCATGTAGAGCATGATAATATTTT[G/T]AGTTATTTTCCACTTAAGTTTCCGGAAAATTCTTT	T	G	NC_037302.2	15961141	-	P. nigra	-	-	-
AX-370324674	Affx-978945657	scaffold_226	7049	ATTATAGCTCATTATATTTCAAACTCTCAAGATCA[A/G]CTCCAAGTATTCATTGTTATTTATTTTTATCTCAC	A	G	NC_037302.2	16002610	-	P. nigra	-	-	-
AX-370324765	Affx-978855238	Chr19	782576	TTTTATATTCTATTTTAGTGTGCAATAACTTGATA[C/T]AGATTATTTACCTAAAGAAATTGGTTTTAAGGCAT	T	C	NC_037303.2	1476081	-	P. nigra	-	-	-
AX-370325153	Affx-978855437	Chr19	851543	CAACAACTATTCTTTTCCTAAGATGGAATTTGAAC[A/G]GCTCCATCACTCTATCAAACCAGGCTCCACTCAAA	A	G	NC_037303.2	1559512	-	P. nigra	-	-	-
AX-370328728	Affx-978853550	Chr19	277218	TTTTGGGAGTCACCTTCCACACCAGTATTTTGACC[A/G]CTAATTAAAGAAAACAAATTAATGCAATGTCCATT	A	G	NC_037303.2	835358	Infinium array	P. nigra	-	-	-
AX-370328927	Affx-978853648	Chr19	302392	CCGATTACCCTGTTGGACTAGATTCCCATATCCAA[G/T]ATTTGAATTGTCAGTTACGCCTTGCATCAAATGAT	T	G	NC_037303.2	860420	-	P. nigra	-	-	-
AX-370329000	Affx-978857473	Chr19	1510827	CTCAATAATATAAACTTTAAATCACATCTCGGGTT[A/G]AGTTTAGCAACTTGAAACTCAACTTCGTTATCTTC	A	G	NC_037303.2	1786053	Infinium array	P. nigra	-	-	-
AX-370329268	Affx-978853819	Chr19	350222	CGTATTCTCTTACTGGATTCATACTTTAGTGTTGT[C/T]GTATTTCATGGAATGACAATAGCTCAATGGCGTAA	T	C	NC_037303.2	908307	-	P. nigra	-	-	-
AX-370329481	Affx-978857724	Chr19	1561069	GTATATCTCTATTACTGGTTAATTTTTGTGAAAAC[A/G]TTTCTTGATTCTCTTTCAATATAAACAAAATCTGA	A	G	NC_037303.2	1836679	-	P. nigra	-	-	-
AX-370329665	Affx-978857819	Chr19	1580933	AGGAAGTTCTCTATCAGATGGAGCTAGCTCAACCA[C/T]AAATTCTTCTGGTAGGAGGCAAAACAGTGCTGAAG	T	C	NC_037303.2	1852094	Infinium array	P. nigra	-	-	-
AX-370329668	Affx-978854021	Chr19	397746	TGGATTTGGTCCATCTTTCATTCTCCTTATTTTAA[A/G]TTTGATTAACCTGTTGTTTGTTTCCCTTCTTTTGC	A	G	NC_037303.2	956466	-	P. nigra	-	-	-
AX-370330057	Affx-978854218	Chr19	440043	GCTTGTCTATGTAGAGCAAGGTATGCGCTTAAATA[G/T]TCTTTACCATTTCACAGTTGCAATTAATTAATATA	T	G	NC_037303.2	1004991	-	P. nigra	-	-	-
AX-370330134	Affx-978854258	Chr19	457778	GTCTATGTAGAGCAAGGTATGCATGCGCTTAAATA[G/T]TCTTTACCATTTCACAGTTACAATTAATTAATATA	T	G	NC_037303.2	1022816	-	P. nigra	-	-	-
AX-370330589	Affx-978986764	scaffold_48	6804	TCGCTCCATCATCCTTCTTATATTGTAGTCTTTTA[A/G]TGTTAAATTTCAACATGCCCTTTATCTTGATAGTT	A	G	-	-	-	P. nigra	-	-	-
AX-370332207	Affx-978855397	Chr19	836898	AAAACTGCAAATCTCCTATGACATTTTTCAAGTAG[C/T]TGATGAAATGGGATCTCTAGAGGTGTTTGTTTCCT	T	C	NC_037303.2	1547289	-	P. nigra	-	-	-
AX-370333242	Affx-978855960	Chr19	1039926	TGACAATACTTGTGTGTTTTCCTTACAGTTTGTTA[A/C]TGTCTTCTTTTCAGGATTTTTCATGTGTTAATATC	A	C	NC_037303.2	1104214	-	P. nigra	-	-	-
AX-370334085	Affx-978856415	Chr19	1198216	CAATGAACCACCCACTAAACTAATTTAGTTTGAAT[C/T]GTTGAAGTATATAAACCAATTAATCTTGAGTTGAA	T	C	NC_037303.2	1446365	-	P. nigra	-	-	-
AX-370334554	Affx-978860442	Chr19	2302870	GCAAGGATTGTAAAAACCTGCAACTGTAAAGGATC[A/G]CTGGTAATGTTGACTGGGAAGGGGAAGAGAATTGA	A	G	NC_037303.2	3191463	-	P. nigra	-	-	-
AX-370335035	Affx-978856925	Chr19	1353224	TATTAATAGTGGATGTTATTGGCGATATGCTGCTA[A/C]GTTATCTGCTCTCAAATGTTTGATTTGAAAATAAA	A	C	NC_037303.2	1564594	-	P. nigra	-	-	-
AX-370335199	Affx-978860797	Chr19	2400493	CCTGCTGAGATGCTGGATTTCTAATCATTTCCCTT[A/G]CTGAAGAAACCTGAAAAGAATCAATCAATTTGGCA	A	G	NC_037303.2	3284359	Infinium array	P. nigra	-	-	-
AX-370335852	Affx-978861129	Chr19	2471443	CAGATTGATATGATAATGCCGAAATGCTATGAGTA[C/T]AGTAGATAAGACAAAGCTGAATTGCTAAGAGCCAG	T	C	NC_037303.2	3355994	-	P. nigra	-	-	-
AX-370336047	Affx-978857447	Chr19	1505509	TTGGTTAGTTTTCTTGTTTGTTTATGTTTCCTTAT[C/T]ATTGACAACTCCTTTGTGCACTTTACTTGTAAGAT	T	C	NC_037303.2	1780735	-	P. nigra	-	-	-
AX-370336061	Affx-978857454	Chr19	1506893	TTTCTGTCATAAAGATCTATTCTGAGGATAGCATT[A/G]CATTCTCCTTCTGTATGTTTTGAAACACATGAAGG	A	G	NC_037303.2	1782119	-	P. nigra	-	-	-
AX-370337053	Affx-978857978	Chr19	1637099	ATTTGCATAAGGCCTATTTTCCATGACATTAGTTG[A/G]TATTTATTTTACATATGGACACTTGTTTATAGAAC	A	G	-	-	-	P. nigra	-	-	-
AX-370337347	Affx-978861906	Chr19	2713307	GAATAGTAGGAAAGTCACTCAAACCAAATAAATGG[C/T]GGCCAATGAAGCCATTGCCGGGAGAGCCGAAGGCA	T	C	NC_037303.2	3502079	Infinium array	P. nigra	-	-	-
AX-370337759	Affx-978858345	Chr19	1732548	TTTAAGTCTTAATACCTCTCATCTTTCCCAGTGGG[G/T]ATGCTGCCTTCAGTTTATGAGGAAACTTCCGGTGG	T	G	NC_037303.2	2500311	-	P. nigra	-	-	-
AX-370337943	Affx-978862212	Chr19	2773930	AATCAACCATTAGAGATGAATGAGCACCCTACATG[A/C]TTAGAAGGAAAAATAAAATAAACAGCGAAGAACTT	A	C	NC_037303.2	3562840	-	P. nigra	-	-	-
AX-370338240	Affx-978862371	Chr19	2814160	AATAAAAAAGCTTGGTTTGATCATTTTCCATGCAA[G/T]GCGCAGCGCACGGTGGTGGATGATTGTCTTTGTCT	T	G	NC_037303.2	3603083	-	P. nigra	-	-	-
AX-370339056	Affx-978862798	Chr19	2901036	GATAAATTTGAAATGAGTAGAATTAAAGAAACATA[A/C]CAAAGAAAATCATGGGAAGAAGTGATGCATCCCTA	A	C	NC_037303.2	3693410	-	P. nigra	-	-	-
AX-370339229	Affx-978862885	Chr19	2926986	GGTACAAAGATGAATTGAGTTGGCATGTTCCTATA[C/T]CATATGCTTTGATTGCTTGCTTGTGAGATTTATCT	T	C	NC_037303.2	3716443	-	P. nigra	-	-	-
AX-370339543	Affx-978863058	Chr19	2975866	TTATCAATAAATAGGATTATTGAAACTAGAGGAAT[G/T]GAACACCATATATTTTGATATCAATGCCTAGGATT	T	G	NC_037303.2	3808179	-	P. nigra	-	-	-
AX-370339613	Affx-978859338	Chr19	2076253	AAAATTTCTTAAATTATGGACATTAAGAAAAAGTT[C/T]CATTAAATTAACTAAGAAATATGGCATATAAATGA	T	C	NC_037303.2	2818810	-	P. nigra	-	-	-
AX-370339732	Affx-978863156	Chr19	3006603	ATGGTCTAATATTATTAATGTCTGTTTCAATGATG[A/G]AAAACTCCAGAATATTGTCAAAAGGGAGGTTTGTA	A	G	NC_037303.2	3809657	-	P. nigra	-	-	-
AX-370339747	Affx-978859408	Chr19	2089267	AGTTTGTGTTTTCTAGCATTTAAGAATGTCCCATG[C/T]TTTTATTTTAGCAACCCATGTAAATTTTTGTGTTC	T	C	NC_037303.2	2974049	-	P. nigra	-	-	-
AX-370339808	Affx-978859439	Chr19	2094204	CCTGATTTGAACAATAAGCGTCCACGGAGAGATGT[A/C]TTTACTGTTCAATGCAGCATATATAGTTTATATTA	A	C	NC_037303.2	2980014	-	P. nigra	-	-	-
AX-370340033	Affx-978859565	Chr19	2122150	CTCAATCACCTTTACATTCATGTATAATTTGTCTA[C/T]TGGATCCTTTTACAAAAATTGCAATGAATCCCACT	T	C	NC_037303.2	3007634	-	P. nigra	-	-	-
AX-370340993	Affx-978860066	Chr19	2225434	CGCATCTCTTGATTTCTTTTGTATGAATAATTGTT[C/T]GCCTAGTCTGTGAAACTTCTACATTTCCTGTTCAG	T	C	NC_037303.2	3111232	-	P. nigra	-	-	-
AX-370341161	Affx-978860152	Chr19	2240958	TATAACTCTCCCACTGACCTTATGGATTTTAACAG[A/G]TTGTCTAACACAATAGGGTTTGTGACAGTTGCGAT	A	G	NC_037303.2	3126636	-	P. nigra	-	-	-
AX-370341245	Affx-978863941	Chr19	3296618	GAAGAAAGGGATTATAAACGTCGAAGAATGTCATA[C/T]CGTGGAAAGAAGTTGAAACGAACAACTTTACAGGT	T	C	NC_037303.2	4152296	-	P. nigra	-	-	-
AX-370341352	Affx-978860251	Chr19	2258679	TTTCGATGCTGATAGAGTTGCTTTGCTTTGTTGTT[A/G]TGGTCATATAAATGTTTGTGTATACGTTGTATTTT	A	G	NC_037303.2	3144451	-	P. nigra	-	-	-
AX-370342164	Affx-978864418	Chr19	3413156	ACTAACGGTTCTCTCAAAAAGTTCCTACAAATGAA[A/G]CCCAATCTGCTGACTGCTGATTCCTTCCTTATTTT	A	G	NC_037303.2	4263689	-	P. nigra	-	-	-
AX-370342341	Affx-978864508	Chr19	3435382	TCATAAACAATACTCTAAGCATCAGGAAGTGAAAT[A/G]GGAAGTAAATCGAGAAATAAGATTTAAAAGAAGTA	A	G	NC_037303.2	4285913	-	P. nigra	-	-	-
AX-370342444	Affx-978864561	Chr19	3443979	AGCAAGAAAGCCAGAAGGAATAACAGGTCATTAAA[A/C]CCTCCATAAGGCCCTCCAATTCAAGAGTAGCTAAA	A	C	NC_037303.2	4294522	Infinium array	P. nigra	-	-	-
AX-370343606	Affx-978865162	Chr19	3616455	TGCACTTCGACGTCTCAGCAACTAGTTAAGTGCAA[C/T]TAACAAGGTAATTAAGGCCTTAAATGAATTTTAAT	T	C	NC_037303.2	4431680	-	P. nigra	-	-	-
AX-370344037	Affx-978865389	Chr19	3663317	AATGGAGGAGGCGACTTATGGCCTTAAATAGAATT[A/G]AAGGGGTGAGAGGTGGTGATGGTGTGCTGAGATTT	A	G	NC_037303.2	4479038	-	P. nigra	-	-	-
AX-370344829	Affx-978862052	Chr19	2746362	TTACACGTAAAAAAGTTATAATATGGTAGTGTTTA[C/T]TGTCAAACAGGAAGTTAACCTAGATGAATGTTGAA	T	C	NC_037303.2	3535258	-	P. nigra	-	-	-
AX-370345434	Affx-978866101	Chr19	3805238	AGGCCAACCTTCTCCATGAATTCCAGACACATGGC[A/G]CGCTTCCAGCACACAACATTCACTGGCCTGGTGCA	A	G	NC_037303.2	4619069	Infinium array	P. nigra	-	-	-
AX-370345992	Affx-978862638	Chr19	2865404	GCAACCTTGGCTTGCAATGAAGTGGGGGGCCAATA[A/G]CATTTCCTAATAATAACACTATTAGACAACGTGCG	A	G	NC_037303.2	3654337	-	P. nigra	-	-	-
AX-370346201	Affx-978866484	Chr19	3879834	TCTGAGAGCAGATCAATAAATCAGAAATAATTAAA[A/C]TGCTAATATATTTCAAACTGGAAACTACAAGAAAA	A	C	NC_037303.2	4693966	-	P. nigra	-	-	-
AX-370347077	Affx-978863201	Chr19	3028519	AAAGGTATGGTTCATGCTTTTCTTTGCAATTTCAT[A/G]GTCTATTTAGCTGATGCGTAATGAATTAGCCTTCA	A	G	NC_037303.2	3810369	-	P. nigra	-	-	-
AX-370347426	Affx-978867130	Chr19	4018710	AACAGAAATCAAAAGGAAATCTTTCATAAAACCAT[C/T]CAAAAAAGACTGACTTGTTAAAAACACCAGATTGA	T	C	NC_037303.2	4835087	-	P. nigra	-	-	-
AX-370347955	Affx-978867401	Chr19	4083140	ATTACAGCATTGAACCTGGAAAGTGCCTGTGCAAA[A/G]AAATACGACAGCAGATTACCCTTGAAAAAAGATGA	A	G	NC_037303.2	4899790	-	P. nigra	-	-	-
AX-370348321	Affx-978863857	Chr19	3271182	GATGTTTAGTCCCAACTTGAATAAATTTTAGTTTT[G/T]GTTGAAACACATGGGATAATGTGAAGAGGATGGGG	T	G	NC_037303.2	4126829	-	P. nigra	-	-	-
AX-370348442	Affx-978867655	Chr19	4149856	TCTATATATAAGCAATATGGTGAAATGGCAGAAAA[G/T]AGCATTCTAATTATTTTGATTTCTAATAAATTGTC	T	G	-	-	-	P. nigra	-	-	-
AX-370349400	Affx-978864420	Chr19	3413457	ATTTGAATGTCCAAGTTGCGAATCCTGTTGTTCCC[G/T]CTTATATTCAGTCATGGACCAAGCTTAGTTTGAGC	T	G	NC_037303.2	4263990	-	P. nigra	-	-	-
AX-370349553	Affx-978868226	Chr19	4274388	GTGCAATTTCGAGGCTAGAAATGAACACCATGTTA[A/G]CTCTACCAGTTGCAGGAGTGCTTGCTGTGGTGGTG	A	G	NC_037303.2	5212931	-	P. nigra	-	-	-
AX-370351818	Affx-978869389	Chr19	4548201	ATGAAAACATAGAATAAATGATGGATTGATGAAAT[C/T]ATAAATGTAGTATAGATATAAAAATGTAATAAAAG	T	C	-	-	-	P. nigra	-	-	-
AX-370351974	Affx-978869467	Chr19	4565546	TAGAGTTGGTTTTATGAGTTTATTTGAACAAGAAA[C/T]CAAATAGATTGAGGTGGTGATACATGTGAAAGCTA	T	C	NC_037303.2	5517504	-	P. nigra	-	-	-
AX-370352469	Affx-978865989	Chr19	3780427	ATCTTCCTCCTCTCTCACCCTGTCATTGATGGGTT[A/C]TGTATTTGTAACAGCCTTGTTAACATCCCTTTTTC	A	C	NC_037303.2	4594394	-	P. nigra	-	-	-
AX-370352507	Affx-978866008	Chr19	3787020	ATCTCAGATCTATTTTAAAGACTAGTGAATTATGA[A/G]TAAGTTGGGTCAATTGTGCTTATTGGAAGTTATGT	A	G	NC_037303.2	4600974	-	P. nigra	-	-	-
AX-370352994	Affx-978869977	Chr19	4694764	AACATCCTTGAAATTTCTCCATCTCAGTTTAGGAA[C/T]TTATTGAAGAAATTCAACTTTATTTCTTTCCTTTC	T	C	NC_037303.2	5636100	-	P. nigra	-	-	-
AX-370353227	Affx-978870093	Chr19	4724323	GTACAGTTATTCTTGTCACCATGCGAGAAAGATAA[G/T]TTTGAGTTTGTCATTTGAGAAAAAAAACTTAGTTT	T	G	NC_037303.2	5665893	-	P. nigra	-	-	-
AX-370353564	Affx-978866549	Chr19	3890784	CTAAAGAGATGTTGAAAATCATTAGTGAAGGATGA[C/T]TGTAATGGTTTTATTCAAGAATCTAGAAAATGTTT	T	C	NC_037303.2	4706848	-	P. nigra	-	-	-
AX-370354432	Affx-978870712	Chr19	4852709	CGATGTTAAATTTCTTTCATAGCTATCCAACAAGC[A/C]GAAAAGATGCATGATGAATAAAATGTAATTACCTC	A	C	NC_037303.2	5784378	-	P. nigra	-	-	-
AX-370355037	Affx-978867319	Chr19	4066667	ACATAATTCAAGAAACTGATGAAATGCTCATTTCA[A/G]ATTTTTAAGATCCTAAATGCCACTCTTGCATTATC	A	G	NC_037303.2	4883215	-	P. nigra	-	-	-
AX-370356888	Affx-978868269	Chr19	4279907	ATAATATGGTTTGCTCATTTAAAAAAAAAAATCAG[A/G]TATGCGGGCACCTATGCTTTTTCAATTTTAGTCAA	A	G	NC_037303.2	5218446	-	P. nigra	-	-	-
AX-370357328	Affx-978868494	Chr19	4344242	AGAGACATAGCTTCAACGCAGAGAACATGTCTTTT[C/T]TCTTAATTATATGGTCAAATCCGTCACATTTTGTT	T	C	NC_037303.2	5297763	-	P. nigra	-	-	-
AX-370357615	Affx-978868645	Chr19	4384994	CTAAGGGGAGCAGTACTGATGGTTAAATAGATCGA[A/C]ATTGGATCTCCTGTCAACTATTCTAACTTAATCCA	A	C	NC_037303.2	5336351	-	P. nigra	-	-	-
AX-370357971	Affx-978872509	Chr19	5251973	TTTGGATATGATTCTGTTGAATGATGTTTCTGAAC[A/C]TCAAATTACTCCCTTTCTTATCATTATCAGTTTAC	A	C	NC_037303.2	6187052	-	P. nigra	-	-	-
AX-370358273	Affx-978868986	Chr19	4472616	GAAAGGCATTGAGTTCACACTTGTAACCAAAGTGT[C/T]GTAGAATTTTTCACAGGATAAAAAGAGAGGTAAGG	T	C	NC_037303.2	5422465	-	P. nigra	-	-	-
AX-370358507	Affx-978869105	Chr19	4497586	GTTTGTTTGCGGGCGGGTTGATGTGATTTATGAGC[C/T]GTGCTAATTTGTACGAATGCAGTTTCCGAGTGATC	T	C	NC_037303.2	5447669	-	P. nigra	-	-	-
AX-370359841	Affx-978873484	Chr19	5519751	TAGAAGATGCATGTAGATGTTTTAACATGAACCAG[A/C]CTAAATCATAATCTCTGATTTATCAAAAGCAAGCT	A	C	NC_037303.2	6454885	-	P. nigra	-	-	-
AX-370361451	Affx-978870718	Chr19	4853598	GCAGGATGATTTATTTCAATGAACAGCCAACATTT[C/T]AGGTCCCTTATACGAAGCATTTAAGTACTTTGTAG	T	C	NC_037303.2	5785267	-	P. nigra	-	-	-
AX-370362731	Affx-978871468	Chr19	5008587	TTTAACCAGTACGACAAATGATCAGGTTTTCCTTT[C/T]GATTGTTGAATGGATTATTTGCAAGCAATATTCTG	T	C	NC_037303.2	5940672	-	P. nigra	-	-	-
AX-370363190	Affx-978871725	Chr19	5083766	CGCTAAAGGTTCCCCCAAAGCCCTTAAGCATCACT[A/G]TATAAGCAATCTATTCCCATACCTACCTTGCAAGC	A	G	NC_037303.2	6022692	Infinium array	P. nigra	-	-	-
AX-370363382	Affx-978875481	Chr19	6276552	TACAGGAGGGTTAGGGAAGAAATCTATACTTAATC[C/T]CAACATGGCACCATCAGATATTCTATGCAAGACAG	T	C	NC_037287.2	7449085	-	P. nigra	-	-	-
AX-370363649	Affx-978871978	Chr19	5139723	TTGATCTGGACAACAAAAAAATAAAGTGGACTCTA[G/T]ATTGCTTACCTCGGTAGTCCCATATAAATTCAAAA	T	G	NC_037303.2	6081489	-	P. nigra	-	-	-
AX-370364008	Affx-978875832	Chr19	6531591	TAGCAACATAAAAGTTAAACAATGGCCACAGAGAG[A/C]AAAGGAAACCGATGTAAATTAAATTAGTAAACAAC	A	C	NC_037303.2	7052809	-	P. nigra	-	-	-
AX-370364119	Affx-978872227	Chr19	5187156	TATTGAGATTTTCTTAAAACATCTCTATGAAGAGT[C/T]ATAATCAACCAGACAGAGAAACTCAACAAATGGGC	T	C	NC_037303.2	6128989	Infinium array	P. nigra	-	-	-
AX-370364166	Affx-978875916	Chr19	6555739	GATAGGGATGTAACAATTCCTTGCTTGAAATCTTT[A/G]CGAATGCCTACATCTTTTGACCAATTAATATACAA	A	G	NC_037303.2	7076931	-	P. nigra	-	-	-
AX-370365868	Affx-978873195	Chr19	5439271	TCCACAAGAACGCTCAGTTATTCTAGCCATGAGCT[A/G]CGTATTGTACTCTGGAAATTGCTTTCAAAGTTCTT	A	G	NC_037303.2	6374353	-	P. nigra	-	-	-
AX-370366203	Affx-978877040	Chr19	6937296	TCTCATTTCTTTCATACTTATCTCCTGCAGTCACA[G/T]TCATTTATTCTTTGGTTGGGGTTAAAAGGAAACTT	T	G	NC_037303.2	7684382	-	P. nigra	-	-	-
AX-370366334	Affx-978877109	Chr19	6960182	ACACCTTAAGAACCCTTCCTAAATGAGTGAGATAG[C/T]GTGTATATAAATTATTTTGAAAGAGAAAAACATGT	T	C	NC_037303.2	7707294	-	P. nigra	-	-	-
AX-370366462	Affx-978873517	Chr19	5527651	TTTTAAAAAAAATTTAAAAAAAAATATGAATGTTA[C/T]TACCTTTGTAATCCTTTAATTTGTGCAAATACCTA	T	C	NC_037303.2	6462480	-	P. nigra	-	-	-
AX-370368152	Affx-978878189	Chr19	7330698	TTTTTAATCAAGTAAGTGATTTGAACCAATAAGTG[A/G]CACTATCAAAACATGAAAAGCTTTTTCATAAAGGT	A	G	NC_037303.2	8076750	-	P. nigra	-	-	-
AX-370368751	Affx-978878539	Chr19	7423823	TTTGAAAGCTTCGGAAATGCTAAACGGCAAGTAAT[A/G]ATAATTTGAACCAATCTTTAAAAGCAAAAAAGGAA	A	G	NC_037303.2	8171515	-	P. nigra	-	-	-
AX-370368979	Affx-978875035	Chr19	6096676	TCACCGTGATTTATTTCTGTACATGGGTTCTTTTT[G/T]ATTGGTGAAAGAGGAAGAAATTAGAGTGCCGTGTC	T	G	NC_037294.2	5281860	-	P. nigra	-	-	-
AX-370369126	Affx-978878761	Chr19	7467460	ATCCTCTTCTTTATGCCACGAATCAAATCAACACT[A/G]CTAACTTTTTCATGATCGATCATGTCACAGATATC	A	G	NC_037303.2	8217442	-	P. nigra	-	-	-
AX-370370214	Affx-978879374	Chr19	7622852	GCGTGTACACTTGTGCTTAGAATGAACTTTGAAAT[A/C]AAAACGAAATTAGAAAGGGAATGAGGTTTCTTGTC	A	C	NC_037303.2	8393573	-	P. nigra	-	-	-
AX-370371536	Affx-978876447	Chr19	6745902	TAGTATTGTTGTACAAGATAAAATGATTGTCTATG[C/T]ATCTTATTTGGTTAAGGTGGATAAGACATAATAAA	T	C	NC_037303.2	7270327	-	P. nigra	-	-	-
AX-370371549	Affx-978876454	Chr19	6747607	TTGTATTTATTTTTTTTATAGAATGGAAAGTAGTA[G/T]TTTATTAATACCAAAAGAGGTATAGAAACATCACT	T	G	-	-	-	P. nigra	-	-	-
AX-370372742	Affx-978880741	Chr19	7915986	GAGAGTGATTGTTTGAATCTTGAGCCTTGAAAAAG[A/G]ATTTAGTTGTAAAAAGTAAGGAATCATCCACGAAA	A	G	NC_037303.2	8703978	-	P. nigra	-	-	-
AX-370373254	Affx-978881046	Chr19	7983572	AATGTCCAGAATATCCAGAAACATGTCCTATAAAG[A/G]ACGGAGGTTGAAGAACTAGATAATTTTATTTTTTA	A	G	NC_037303.2	8771569	-	P. nigra	-	-	-
AX-370373307	Affx-978881074	Chr19	7987167	AGTCAACATCAGGGAATGCCATTTTACAAAAGGTA[A/C]TAATGTGGGAAGGGGAAAACAGTAAAAAACTGAAA	A	C	NC_037303.2	8775172	-	P. nigra	-	-	-
AX-370374280	Affx-978881612	Chr19	8108479	GTCCACATTTACCATTAATGACAAAAATTCAAGAA[A/C]ATGTGAGGAAATGGGGATTACACCTAATGAATTGC	A	C	NC_037303.2	8911184	-	P. nigra	-	-	-
AX-370374385	Affx-978878021	Chr19	7292956	AGTTAAGTTTGTTGTGGTTTATTTTAATGATATTT[C/T]GATTTATAGTAAGAGTTTATATGAGCATGTTGAAC	T	C	NC_037290.2	11912800	-	P. nigra	-	-	-
AX-370375148	Affx-978878403	intraspecific_SNP_Pnigra_scaffold_76_99892	Chr19:scaffold_76	AGTGGCTTGTCTGTGGTGAGCCAACTAGTAAACAG[A/C]TTTATTAGAGAAGGTATGTAACTCACAAAAGTCAC	A	C	NC_037303.2	8134363	-	P. nigra	-	-	-
AX-370376294	Affx-978882638	Chr19	8298640	GTGCATATTTAGCCCTCCTTCTAGTAATAACTATA[A/C]TCTGCATGTATGTTTTGCAAAATGTCTTTCATCCT	A	C	NC_037303.2	9103512	-	P. nigra	-	-	-
AX-370376858	Affx-978882923	Chr19	8360437	TATATTGCAAAACAAACAAATCTTAGAGCTGAAAT[A/C]ATTAATTAAAAAAAAAAACCCTTTTTGTACAGAAT	A	C	NC_037303.2	9167673	-	P. nigra	-	-	-
AX-370377000	Affx-978879343	Chr19	7614546	ATTTATGTATTATTTCATTTTTTCGTTTATTTCTT[A/C]GTTAAGCCTACTTTCTTGATAAAATTACAAAATCA	A	C	NC_037303.2	8386842	-	P. nigra	-	-	-
AX-370377498	Affx-978883256	Chr19	8434439	GCCTATGTTTGCATGTATATATTTTTGGAGTTATA[G/T]CAAACAGTTCCATGTGGTTAATGTTGAAACTTGAG	T	G	NC_037303.2	9234542	-	P. nigra	-	-	-
AX-370377635	Affx-978879672	Chr19	7677811	TTGAAAAAATTGGCAAGAACCACTAGAGAAGATGG[A/G]TTTAGTGTGAAATTTGGGAATTGATAAAGGATTGA	A	G	NC_037303.2	8457255	-	P. nigra	-	-	-
AX-370378264	Affx-978879991	Chr19	7757863	CTTTAGCCTCAGTTGGTTTCATGTTCTTAAAGCTT[C/T]GATATTGAGTGACTTGGAGATTTTGTTAATGTATA	T	C	NC_037303.2	8537029	-	P. nigra	-	-	-
AX-370378394	Affx-978880059	Chr19	7771125	TATATGAAAATGAGAAAGAAAAACTCACCATGTAT[A/G]GTTTCGAGATTCTGATAATACTTGTTACCAAATTT	A	G	NC_037303.2	8550399	-	P. nigra	-	-	-
AX-370378789	Affx-978883920	Chr19	8575774	TAATTCTTGTGCATTATCCACAAACATTCAAGAGT[C/T]AACACATAAATAAAAGTTAAAGACTTCATTGATTA	T	C	NC_037303.2	9375476	-	P. nigra	-	-	-
AX-370379843	Affx-978884479	Chr19	8748438	TAATATCACTCTGATTTTGATGACTTAGAAAGATC[A/G]AGGTAATTAAAGGTTCCATAAGAGGTGTCCACCTT	A	G	NC_037303.2	9468668	-	P. nigra	-	-	-
AX-370380033	Affx-978884574	Chr19	8770486	GTTACACTAACCATCCTTTTCGCACTAGGAGAATC[G/T]TCAGATTCATCACCTGAGACCTGTCATTCAACAAG	T	G	NC_037303.2	9543316	-	P. nigra	-	-	-
AX-370380447	Affx-978881127	Chr19	7993707	ATACCCGGTCAGGTTTGGATAGTTATTTGGGGTTT[G/T]GGTTCAGGTATGGATAGTGCAAAACTTGACCCATG	T	G	NC_037303.2	8781709	-	P. nigra	-	-	-
AX-370380659	Affx-978881238	intraspecific_SNP_Pnigra_scaffold_53_112495	Chr19:scaffold_53	TATGTGATTATGAATCTGAATTTTTGGTTGTTATA[A/G]TCATGCACTCTACTTGTTGTTACTGTTTTTTAAGT	A	G	NC_037303.2	8823053	-	P. nigra	-	-	-
AX-370380666	Affx-978884898	Chr19	8839141	GCTGAAGTATACATATTCTGTGTCTAGTCACTTAC[A/G]ACATGTGAGGTTTCATTAGTTATTACATGGTTTTT	A	G	NC_037303.2	9559460	Infinium array	P. nigra	-	-	-
AX-370380772	Affx-978884952	Chr19	8852172	AGAATATATCCACAAAAGTATCACAGGAACCAAAC[A/G]TAAAAGAGCATTTCCTTTCAAAGCGATTATGTCCA	A	G	NC_037303.2	9572559	-	P. nigra	-	-	-
AX-370380872	Affx-978885002	Chr19	8862233	TTCTGAAAATAACGATTCACAGAGCGAATAGACAA[G/T]ACAAGATAGAAATTTCGTGATGTACCTTCGGGCAG	T	G	NC_037303.2	9582618	-	P. nigra	-	-	-
AX-370381388	Affx-978881616	Chr19	8108789	CTGGCAGAAATTCTGGCTCCAGTTGCATTAATTTT[G/T]CAGTGATTATCTTAACTTTGATTTAATTACTGTCC	T	G	NC_037303.2	8911494	-	P. nigra	-	-	-
AX-370381645	Affx-978885397	Chr19	8951728	TCCAAATTAATACAGAACCAACTACAGCTACAGAT[C/T]CATCCCATAAAAATAATAACCCCAGAAAAACCCAC	T	C	NC_037303.2	9681004	-	P. nigra	-	-	-
AX-370381924	Affx-978885541	Chr19	8995650	TACACTAAAAGCTTCTCTGTTCAGAAGACAAAATA[G/T]TCGAGACAGAAGTGGGAGGGAAACCATTTCAAGCT	T	G	-	-	-	P. nigra	-	-	-
AX-370382708	Affx-978885940	Chr19	9084157	CAAAGTAAAATGGGACGTTCATAGGAAAAGGTAAC[A/G]CAGATTTCTCTAAACAAGCAAGTACCCCGCAGAAG	A	G	NC_037303.2	9825098	-	P. nigra	-	-	-
AX-370382926	Affx-978886053	Chr19	9101419	AAGAAATGAAAAACAAAATCTGATTTGATATAGAG[A/G]AAAACTGTTTCAGAAAAAAAAGGCATTGCTACTTG	A	G	NC_037303.2	9842360	-	P. nigra	-	-	-
AX-370383081	Affx-978882488	Chr19	8269998	TGTGATGGTGGGCAGTAAAAGATGTTGGGTGACTT[C/T]GATTTTATGAGGAGATCAAGTTATGTGTTTCTGAT	T	C	-	-	-	P. nigra	-	-	-
AX-370384588	Affx-978883307	Chr19	8445777	CATGAGTTATATTGGAGTCTATCCTTGGAGTCTAT[C/T]TGTGTGTTAAACTATTCTATTAAGAGTTTTAGGTG	T	C	NC_037303.2	9245880	-	P. nigra	-	-	-
AX-370384919	Affx-978887119	Chr19	9403430	TTGTTTTACAATTACCTCTTTGTCTTCACTTGACA[A/G]CATATAATAGATGTGCTATTATCTTCTTTACATGC	A	G	NC_037303.2	10153787	-	P. nigra	-	-	-
AX-370386527	Affx-978884287	Chr19	8702113	TAACCTACATCGTAGTTGAAAAATATGGACCATAG[A/G]TAATGAAACATCCAATTCAACAATACTCTAACATA	A	G	NC_037303.2	9418201	-	P. nigra	-	-	-
AX-370386949	Affx-978888171	Chr19	9630875	TGAAAAAAGGAGAACAATTCTTGACCATATGAAAT[A/G]AGCGTTCCTTCACATTTCCTATATTCGGTAGAACA	A	G	NC_037303.2	10392350	-	P. nigra	-	-	-
AX-370388356	Affx-978888896	Chr19	9845342	CAGGCTGAATTGTGAGTTATAAAGTGATTGAACAT[C/T]CATTTCTTTGATTTTTTTGTTTGATAGTTGTTAAT	T	C	NC_037303.2	10556495	-	P. nigra	-	-	-
AX-370389427	Affx-978889457	Chr19	9982719	TCTTGGATATTACGAGGTCTCTATATCTAGGCAAT[A/C]AAAATAAACGATTAAGCCAATTCCTAAAAATACCA	A	C	NC_037303.2	10708419	-	P. nigra	-	-	-
AX-370389866	Affx-978886009	Chr19	9093556	GAGGAAACTGGCCAAAACACTCTTGGATAAGGCTT[A/G]GTTTGATTGAGAGGAGTTCAATTTCTAATTGTCGT	A	G	NC_037303.2	9834497	-	P. nigra	-	-	-
AX-370389985	Affx-978886069	Chr19	9105055	AACAATCCATATTTTCACATTTATTTAAACACAAA[A/C]TTTTTATTTCCACGACTACCAGTTTCATCTCCACA	A	C	NC_037303.2	9845996	-	P. nigra	-	-	-
AX-370390816	Affx-978890208	Chr19	10160557	TAAGTTCAGACTCTGATCTACCAAACGTAAAGAAT[A/G]CATCTTTTAAGTTCTTGAGAAATTACAGAAAATAA	A	G	NC_037303.2	10886440	-	P. nigra	-	-	-
AX-370391185	Affx-978890412	Chr19	10201576	TGCTGGTCATCTTAAATACAAGACTGGGAGCTTTA[A/G]TATCTGGTCCATTGACTTTCTTATCCTTTGAACTC	A	G	NC_037303.2	10928701	-	P. nigra	-	-	-
AX-370391450	Affx-978890549	Chr19	10227691	ATCCGGAATAACATCACTAATTTATACCAAAGATA[C/T]CTCAAGGAAGAAGAATTAAAGGCAGAGCCTAATTG	T	C	NC_037303.2	10954131	-	P. nigra	-	-	-
AX-370391723	Affx-978887014	Chr19	9382548	AATTAATCTTTTTATTTTTTTTGGCACAGTAAAAT[A/G]ACTTAGTTACCTCTAAAATAAAATAAGAGGTTTTT	A	G	NC_037303.2	10132519	-	P. nigra	-	-	-
AX-370392563	Affx-978887439	Chr19	9475013	TCTGATATGATCATGTTTCATATTATTGGTGCCTC[A/C]TTCTATCAATTTGTTACTACTTTCAATTTTCTAAC	A	C	NC_037303.2	10225469	Infinium array	P. nigra	-	-	-
AX-370393076	Affx-978887708	Chr19	9535469	AAAATAAGAAAGGAGAGAGAAAGTAGTTGGTCAAT[C/T]ATAATTCACCAACCTAAAAGACTAATCTTAGTGTT	T	C	NC_037303.2	10293002	-	P. nigra	-	-	-
AX-370393550	Affx-978887946	Chr19	9587523	GAGGGAGAGTACCGCTTTACTAACTTAGGCGACTG[A/C]TAAATGAATTGCCGGCCACTTATATGCTCTTAACT	A	C	NC_037303.2	10348870	-	P. nigra	-	-	-
AX-370393613	Affx-978891658	Chr19	10508194	ATTTAGCTAAAAGATCAAGATCATAAGAAGTGATA[A/G]AAATGGGGATTATGATTCACCTTTTGATGAAATTT	A	G	NC_037303.2	11267708	-	P. nigra	-	-	-
AX-370393815	Affx-978891758	Chr19	10532932	AGCAAGAAAATATCAGTGGATGACCTAATTGATGA[A/G]TGCAAGACCATTTATGTTGCTGGACAGGAAACAAC	A	G	NC_037303.2	11292446	-	P. nigra	-	-	-
AX-370394144	Affx-978888245	Chr19	9646970	AGAATGAAAGGCCTACCATGTTCATTCTCTGATAT[A/G]TTACTTTTTATTCACAATTTCCCAGATATTGGGTT	A	G	NC_037303.2	10406779	-	P. nigra	-	-	-
AX-370395408	Affx-978892581	Chr19	10723318	ACATACTAGTCTTTAGATTAAACATAAGGTTTCCA[C/T]ATAACCCAATACGACAACACACTCGAGTAGAGGAG	T	C	NC_037303.2	11497430	-	P. nigra	-	-	-
AX-370395767	Affx-978892765	Chr19	10781704	ACCCAATATAAGCTTTGCCAAGTCTTTCCCAGTAA[A/C]CTAGCCCACCAACCTATCAAAAAACCAAACTGAAA	A	C	NC_037303.2	11524490	-	P. nigra	-	-	-
AX-370396413	Affx-978893114	Chr19	10896062	AACTTTCCAAATCTATTCATTTTCACCATTGAATC[A/G]ATATAAGACAAAAAAAAAAAAAAAAAGTCTTTACA	A	G	NC_037303.2	11594413	-	P. nigra	-	-	-
AX-370397924	Affx-978890218	Chr19	10163890	AAAAACTTGTCAACAACAATAAAGACAAATTATAT[C/T]CCTTATACAAGTTAACCTAAGAACAAAATCCATAA	T	C	NC_037303.2	10889777	-	P. nigra	-	-	-
AX-370399188	Affx-978894534	Chr19	11214423	TTGTGAAAACTTCAATGTTAAATAAGTATGCAAAT[C/T]TAGAAGGCAGAACAGAATAGCAGCTTCACAAAATT	T	C	NC_037303.2	11903757	-	P. nigra	-	-	-
AX-370400752	Affx-978895340	Chr19	11400675	AATCTCTTTCTGAGATGCTCCATTTTCAATTTCAC[C/T]TTTAGCAGCCTTGGGGGCATTGCCACTCTCTTCAT	T	C	NC_037303.2	12090274	Infinium array	P. nigra	-	-	-
AX-370401261	Affx-978895596	Chr19	11456735	TGGCTGTTGAAGCCTTGAAGGGAATAAACAATAAA[G/T]CTTGTGTGTATTTTCTGCTCAAATCGATATAAACG	T	G	NC_037303.2	12147112	-	P. nigra	-	-	-
AX-370401868	Affx-978892225	Chr19	10638524	TGTAATTTCCTTTTTCCTTAGTTGCTTGGTTTTTG[C/T]TTCCAAAGTGTTTAACGACCTTCCTTCAACTTATT	T	C	NC_037303.2	11397786	-	P. nigra	-	-	-
AX-370402164	Affx-978892374	Chr19	10667954	ATGCCTTTTGGTGGTCCTTTGAAGTCCTAATTAAC[C/T]GGAAAAGATTACTATGTACAGATAGAATGGAGTGT	T	C	NC_037303.2	11426839	-	P. nigra	-	-	-
AX-370402633	Affx-978896281	Chr19	11592007	TTACAATCTCGTCACTTTCCATGAAAATCAAAAAT[A/G]AAAAGCATGAACCCTCTTAGCATTTGAGCAATATT	A	G	-	-	-	P. nigra	-	-	-
AX-370402918	Affx-978896429	Chr19	11630190	AAGTGTTTAGATTGAAAGTAAATGGTAAGAACACG[A/G]AAAGAACAAGCTTCCATGCATAATTCAAGCATATA	A	G	NC_037303.2	12326601	-	P. nigra	-	-	-
AX-370403239	Affx-978892926	Chr19	10830609	ACAATCATAGTAATTAGAAATGAACTAGACAACTT[A/G]AGTTGTATAAAGAAATTATTTTCACATCATCATAT	A	G	NC_037303.2	11579641	-	P. nigra	-	-	-
AX-370403413	Affx-978893016	Chr19	10868736	GATAATGCTTTTGGTACTGTTATCTTCCGAGTGCG[C/T]TTTTGAACACTTACCCTCTAGATTTGTCATTCACA	T	C	NC_037303.2	11563742	-	P. nigra	-	-	-
AX-370404265	Affx-978897128	Chr19	11779465	GGGTCTAAATATTTGGTAGTTCGGAAGTTGCTATA[A/G]AAGACATCATGAAGTCGACAAAAAACAGCGGGGAA	A	G	NC_037303.2	12490193	-	P. nigra	-	-	-
AX-370404356	Affx-978897173	Chr19	11787509	CAGAATAACACGGAAGTGGGTTGTTAAGGACACAA[G/T]TTATTTCAGTATCATAGAAGAGGATCCTCCTGCAT	T	G	NC_037303.2	12498254	-	P. nigra	-	-	-
AX-370404456	Affx-978897223	Chr19	11799794	AGAATTGTTAACGTTAAAAGCAAGGCAATAGAGAT[A/G]AAGAAGCAAGATTTGAGGTTTGCACAGTAGACATC	A	G	NC_037303.2	12510540	-	P. nigra	-	-	-
AX-370404783	Affx-978893719	Chr19	11034317	CTTTATTTTAAACAACCATTTAAGAAAATGCAATC[A/G]GTTTAACTTCCAGATTCAGAGAAGATAAAAGATAG	A	G	NC_037303.2	11722251	-	P. nigra	-	-	-
AX-370406078	Affx-978898037	Chr19	11966864	AAAAACGTAATTCAGAGTTCAAGCGAAATAAAGAC[A/G]CAAATAGGTAAGACTCTAGTTACTTGGCAGATCTG	A	G	NC_037303.2	12687469	-	P. nigra	-	-	-
AX-370406821	Affx-978894762	Chr19	11266898	TCTAAATTCAATTCAAACACTTTATAGTTTGATAC[C/T]TTCAGCTTTTGTCCAAGCCATGATGATCCTAGCAA	T	C	NC_037303.2	11956472	-	P. nigra	-	-	-
AX-370406917	Affx-978898475	Chr19	12080730	AAATTATTCAATGCTAAATAAACAATCCTCTAACA[G/T]CATTAATTAACTATGGGTTTCTCCCTTTTCCCCCA	T	G	NC_037303.2	12780757	-	P. nigra	-	-	-
AX-370407099	Affx-978894902	Chr19	11306633	TTATCTAGACTGTTATTTTATGTTCTTCATATTCA[G/T]TTTTATGATTTAGAAAAGCCATCTAATCTATTTTA	T	G	NC_037303.2	11996212	-	P. nigra	-	-	-
AX-370407292	Affx-978898662	Chr19	12130994	TATGGGTTCTCATATAGAGATAAAATTCCCACTAG[A/C]AAAAAGTTGATTAATATAGGCATTCTCTCATGTTG	A	C	NC_037303.2	12830833	-	P. nigra	-	-	-
AX-370407805	Affx-978895252	Chr19	11381732	ATGATTCATGTTACTAATTCAAAATAATCCAGCTA[A/G]TTAGCTTAAAACGTGTACTTGATTGTTTCCTTATT	A	G	NC_037303.2	12071281	-	P. nigra	-	-	-
AX-370408395	Affx-978899220	Chr19	12253010	TCTTTTGGAATGCCACCTTACAAAGCTTGGAGATA[A/G]CATAGAATAATAGTAGCAGACAGAATGCCAAGAAC	A	G	NC_037303.2	12950761	-	P. nigra	-	-	-
AX-370408857	Affx-978895779	Chr19	11490083	GCAGGCTCTTGGGCACCCAGTTCGGGCCGGGTCTT[A/G]CTTGAATGTTAATGTCCACGACAGCCGAGAAGGAA	A	G	NC_037303.2	12183847	-	P. nigra	-	-	-
AX-370408986	Affx-978895845	Chr19	11501699	GTACTAGGACTGAATTAACAGAAGAAATAACCGGT[C/T]GTGTCTTGTGACAGTGAATAGAGGTATCCACTCAA	T	C	NC_037303.2	12195517	-	P. nigra	-	-	-
AX-370409099	Affx-978899568	Chr19	12327449	CAAAGCACTAATATAATTAGCACCAAAATCAAACT[A/G]AACATTAAAAAAAAATCTCAATAAAGTCGAATTCT	A	G	NC_037303.2	13025408	-	P. nigra	-	-	-
AX-370409200	Affx-978895954	Chr19	11521144	TTCCAGCACAATATCTATAAATGCAAAAAGTCTTC[A/G]GTATAACTAAATTGAATAATAGTAAAAGCAAAGGG	A	G	NC_037303.2	12214965	Infinium array	P. nigra	-	-	-
AX-370409639	Affx-978899839	Chr19	12395886	TGTGGCCCTTAAACCATATAAATTTTGTGTATGAA[A/C]CTTTTTATATATATATTTTTTATTTTTATTTAAAT	A	C	NC_037303.2	13094373	-	P. nigra	-	-	-
AX-370409776	Affx-978899907	Chr19	12414636	AATATAAAAAGGGACATCAAAATTACTGAAAAACT[A/G]TAAGAGACATAACGATAATTATAAACTTTATTTCT	A	G	NC_037303.2	13088219	-	P. nigra	-	-	-
AX-370410790	Affx-978896795	Chr19	11706582	TCAGAATCCAATCTCGAACTACTATGACTTCTTGT[C/T]AATGTTTCTTCAGTATTGAAATCCTCCCATAACAT	T	C	NC_037297.2	12237252	-	P. nigra	-	-	-
AX-370412025	Affx-978897427	Chr19	11839264	AAAACAAAGTTTTTTCTACAGTTTAATTAAGATTA[C/T]AATCTTAGGGTTTGAAATTTCTTTCTTTCTTTCGT	T	C	NC_037303.2	12551560	-	P. nigra	-	-	-
AX-370412046	Affx-978897438	Chr19	11841217	ATGTATAGCAATATAGTTGGAAATAATTTCAACAT[A/G]ATTTTGTTGTCATGTCAATATAATGTAGTATCTCA	A	G	NC_037303.2	12553507	-	P. nigra	-	-	-
AX-370412135	Affx-978897482	Chr19	11852719	TTTGGCAATGATTATGGAGAAGGGGCTGATGTAAT[G/T]AGATTTTTGAGGTTTAGTGATGGGAATTTGAGAAT	T	G	NC_037303.2	12564925	Infinium array	P. nigra	-	-	-
AX-370412804	Affx-978897824	Chr19	11917031	AAATGAAAGCATCGCCTCCTTCTATTTCCAGGTGT[C/T]ATCTGAAGCTTTCGAGTTTTGAGTAAGATCTTTGC	T	C	NC_037303.2	12630800	-	P. nigra	-	-	-
AX-370412891	Affx-978901522	Chr19	12897623	ATCCCTTAAAATCCAAGACTAAAAATCTTAAATCC[A/C]AAAAAAAAAAGAAAAAAGAAAAAAAGTAATTGAAC	A	C	NC_037303.2	13593048	-	P. nigra	-	-	-
AX-370413844	Affx-978902019	intraspecific_SNP_Pnigra_scaffold_2630_3082	Chr19:scaffold_2630	CCTTGTTTGATAGCACAAAATTGTAGGAAAGCATA[C/T]AAAAACACCAAGAAAGCTAACGATCGAGAACACTC	T	C	NC_037303.2	13706495	-	P. nigra	-	-	-
AX-370414039	Affx-978898457	Chr19	12078032	CATGAAATCTTTGACAGAACTTTTAATAATTAATG[C/T]AAGTTGGCTTTTAATTTTCGCTTACTTCAGTGCGT	T	C	NC_037303.2	12778059	-	P. nigra	-	-	-
AX-370414528	Affx-978902363	Chr19	13090882	TTAACTTGTATTCTATAGTATTCAAAATTCTGAAA[A/C]CATTCCAGAATTTTGCTATCTTGCGTCCCCAAAAA	A	C	NC_037303.2	13767150	-	P. nigra	-	-	-
AX-370415062	Affx-978898975	Chr19	12202128	ACCTTGAGCTAGGTCATAGACAAGCCAGTTTCAGA[A/C]CTATGGTTGAATCAAATGTTCCCAAGTTTTATATT	A	C	NC_037303.2	12899938	-	P. nigra	-	-	-
AX-370415505	Affx-978899194	Chr19	12248577	AAGTAACTTGGTCTTGTGTTTAAAAGGAGAACTTG[A/G]CTTCATTAATGCCATTTATAGATTCTATTTTCCCA	A	G	NC_037303.2	12946318	-	P. nigra	-	-	-
AX-370416011	Affx-978899451	Chr19	12305483	GGTGGAAAAGGGGCTTAGTAGATTGCCATTATGGT[A/G]GTTGATGGACTTCTGCATCTGTATTTGTTGACATG	A	G	NC_037303.2	13003345	Infinium array	P. nigra	-	-	-
AX-370416406	Affx-978903313	Chr19	13303514	TATGAATACTGTTAGAAAACAAAATTGCGGTTATA[A/G]TTACTGGAGCATGGCCCAATTTGCATCTGGTGAAT	A	G	NC_037303.2	13981567	-	P. nigra	-	-	-
AX-370416438	Affx-978899668	Chr19	12351209	CACATAATCAGTCGTTACATGCTAGTTAGGACAGG[A/G]CTGCATGTAGACAATGGGACCGTTTTGAAAGCTTC	A	G	NC_037303.2	13049274	-	P. nigra	-	-	-
AX-370417347	Affx-978903788	Chr19	13416975	TTTGTAATTGATGCTCATTACAAGTCAAATGGTCA[A/C]AAACTTTATCCTATTTTTTATTTATTTATTTATTT	A	C	NC_037303.2	14150208	-	P. nigra	-	-	-
AX-370418209	Affx-978900604	intraspecific_SNP_Pnigra_Chr19_14067927	Chr19	AATTTAGAGGCGTCCTCTGGAGCTGATGTTCTATC[A/G]ATTGAATTGTTTAGATCTTACATATCTTTCTTTTC	A	G	NC_037303.2	13319084	-	P. nigra	-	-	-
AX-370418567	Affx-978900794	Chr19	12689584	AGCATGTCAAATCTGCGACTTGGTCGTAACACTGA[G/T]GTATAAACTTGTCAGAAGTAAATTGAATAAAATCA	T	G	NC_037303.2	13384885	-	P. nigra	-	-	-
AX-370419355	Affx-978901208	Chr19	12808195	ATGAAACCTAGTTTTTAAAATTTTACTTTAAAGAA[G/T]ATTTGAAACATTCCTCAGTGCTTCTAAAATGGTTA	T	G	NC_037303.2	13478355	-	P. nigra	-	-	-
AX-370420385	Affx-978901766	Chr19	12953563	AATGAAATCGTCACTTATCTCATGGTTTGCTTTTA[G/T]CTTTTCCACTAAAAATTGTCATATGCCATTATACA	T	G	NC_037303.2	13649280	-	P. nigra	-	-	-
AX-370420717	Affx-978901940	Chr19	12993776	CTGAATGCATGTTTTGGTGTCTTCTCTGTACATAC[C/T]ATGCTTCAGTCTTCTCATTAATTCCGATTTTCTTG	T	C	NC_037303.2	13689141	-	P. nigra	-	-	-
AX-370420938	Affx-978905705	Chr19	14053762	AACTCCATGTATCTTTCTAGTCATTGTCACCTTTA[G/T]CTCTCCCATTCAATGTTTCATTGAAAGGGAAAGGG	T	G	NC_037303.2	13305686	-	P. nigra	-	-	-
AX-370421514	Affx-978906013	Chr19	14150779	GTGCGTGTGTAAATTTACGTGGAGAGACTTATTTC[A/C]AAAACAAATAAAAAGAGTGTGCTATGTGCAATCAC	A	C	-	-	-	P. nigra	-	-	-
AX-370421573	Affx-978902394	Chr19	13097486	GCATGATGTTTGCTGGTGCTGTCACACACTTCCGA[A/G]TACCTGAAAGAATTGGAAACTGATGTAGCAGCACT	A	G	NC_037303.2	13773754	-	P. nigra	-	-	-
AX-370421620	Affx-978902418	Chr19	13101877	ATGCAATAATTTGTGTTTCCTGCATGTGAATTTAC[C/T]TGAGTTATCTATGAAGAATAAAGGTATTCGGAAAG	T	C	NC_037303.2	13778153	-	P. nigra	-	-	-
AX-370422661	Affx-978902958	Chr19	13218594	AACAAAACCCAAACAACAATAATCACCTCACAGAA[C/T]TGATAGTAATAATGAGAGAGGGATCCATGTAGACT	T	C	NC_037303.2	13898624	-	P. nigra	-	-	-
AX-370423358	Affx-978906977	Chr19	14495971	GGTTATGACAATAGGGACAAAGAAGAATTGTTTTC[C/T]ACTTTTTAGATAAAAAAAAAAATCCACCAAACTCT	T	C	-	-	-	P. nigra	-	-	-
AX-370424159	Affx-978907410	Chr19	14596748	GGCTGTGAAATAGAATGCCGGGACGAATAAGAAGC[C/T]AGAGAGAATGAAAACGGTAAAGAAGCAAAAATATC	T	C	NC_037303.2	14441071	-	P. nigra	-	-	-
AX-370424342	Affx-978903867	Chr19	13442157	TAAAGAGTTGCAAGGTCAACAAGAAAGGTGTAGGG[C/T]TATATTTTTGATAGTATGCATTTGACATTGAAGGG	T	C	-	-	-	P. nigra	-	-	-
AX-370424841	Affx-978907772	Chr19	14679098	AAAACTCTCCTCGATCACTTTCATGAAAATAAAAC[G/T]CCTTTATGGCTGGGTGGCACAATTGCTTTCACATG	T	G	NC_037303.2	14523628	-	P. nigra	-	-	-
AX-370426244	Affx-978908553	Chr19	14908051	GTTAAAGAAAGTTATTTGATCAATGAGAAGTGAAA[A/C]TAATGTGATTTGTAGTGATATTTATGTATTTTAAC	A	C	NC_037303.2	14778499	-	P. nigra	-	-	-
AX-370426351	Affx-978908610	intraspecific_SNP_Pnigra_Chr19_15203409	Chr19	CCCGCCCAGTAAGCTTCTCGAGCAGCATTACTAAA[G/T]ATTTGCGCTGAGTTTTGATTCTTTTCAGTACCCTG	T	G	NC_037303.2	14846207	-	P. nigra	-	-	-
AX-370427030	Affx-978905340	Chr19	13917516	CAAAAGAAGAAAATCAACTTCAAGCACGTTAAACA[A/G]CTAATATAAGTTTCTGCCATCTAATCGCAATGAAT	A	G	NC_037303.2	13297349	-	P. nigra	-	-	-
AX-370427049	Affx-978905350	Chr19	13919077	AATCTTGTTTTTAATATTGTTTATCGGTGATTTAT[C/T]CATGTTTATAATCAAGGGCGATCAAATAAGACTCG	T	C	NC_037303.2	13298903	-	P. nigra	-	-	-
AX-370427708	Affx-978909350	Chr19	15194154	TTATCCATGGAGATCATGATCGAATTTAAAGTGTA[C/T]AGTATCAAACTTGAGCTGACATTTCATGCCAAAAT	T	C	NC_037303.2	14836924	-	P. nigra	-	-	-
AX-370427813	Affx-978905770	Chr19	14075154	TGTATTCCATCAACTCTGTTGTCTGGTTTGATGAA[A/G]GCATTATACATTATAGGAACGTGAAATCTCAAAGA	A	G	NC_037303.2	13326311	-	P. nigra	-	-	-
AX-370427852	Affx-978905793	Chr19	14083835	AGGCAACAAAGCATCCTGTTGGATATCATGGGATG[C/T]ATTGATTAGTAGCTTAAGAGTGGTTTGTGCAAGAA	T	C	NC_037303.2	13334890	-	P. nigra	-	-	-
AX-370428615	Affx-978909839	Chr19	15312636	TATCTGCATCAAAAGAAATTATATTAGATCTAAGC[A/G]ATAATAAATTAGCATAGATTGCCAGACCTTTTGAA	A	G	NC_037303.2	14954836	-	P. nigra	-	-	-
AX-370429071	Affx-978910088	Chr19	15359072	AACTGCAGGCTGTATTTTTGGCCCATAGAAGTACA[A/G]TATGCTCTGGCAATTTTTTCCTCTTAATTTTGAAT	A	G	NC_037303.2	15003469	-	P. nigra	-	-	-
AX-370429683	Affx-978906769	Chr19	14431760	ATAGGATAATTGTGCATAATAGCTTGATTTTCTAT[C/T]ACTGTCACTGCATAAGTTCCAGCTTTTCTGTTCAA	T	C	-	-	-	P. nigra	-	-	-
AX-370430530	Affx-978907211	Chr19	14555067	GAATATGTCCTTGAACTTCAATTTTATTTATCTTC[A/C]AATTGTTGATTTCGATTGATGTTTTGAATGAATCA	A	C	NC_037303.2	14398664	-	P. nigra	-	-	-
AX-370431016	Affx-978907461	Chr19	14610688	CTTAAACACAGCATCGGAATTTTTGTATTCTTTAC[G/T]TCTCAAGTTGATTTTAGCTATGACATATCATTAGT	T	G	NC_037303.2	14455060	Infinium array	P. nigra	-	-	-
AX-370431578	Affx-978907746	Chr19	14674279	GGTCTAAAATGCTAGTACGGTATCAATTTTGCTGG[G/T]TTTTGTAGGTATTAAGAAACAGAAAGTATACAACA	T	G	NC_037303.2	14518809	-	P. nigra	-	-	-
AX-370433510	Affx-978908738	Chr19	15015510	GAAAAGATTATTTGCAGACGATTACAGGGACAGAA[C/T]ATGCAGACTGCCCGTATATACACCTTGCTTGGCCA	T	C	NC_037303.2	14891467	Infinium array	P. nigra	-	-	-
AX-370433934	Affx-978912617	Chr19	15929574	TGGACAGTCCAAATGGTGTTACTGCTCAAGTAGAA[A/G]TGATGGACCCAACGAATCTAGACTGAATTTGTTTT	A	G	NC_037303.2	15601914	-	P. nigra	-	-	-
AX-370434749	Affx-978909426	Chr19	15219070	TTATGGAGATTTTGATTTTTGCAAATTGGATATGT[A/C]TTTTGATTCCTGTATATCAACTACATCAGCCTTTG	A	C	NC_037303.2	14861961	-	P. nigra	-	-	-
AX-370435227	Affx-978909705	Chr19	15289906	GAGATAAAACCATTCAGCTGAAATGATCCACTGCT[A/G]CTGCTGAATTAACTTCAGCCTATACATAATTAGGC	A	G	NC_037303.2	14932088	-	P. nigra	-	-	-
AX-370435702	Affx-978909957	Chr19	15333353	CTACTACTCTGCATACCTAACCTAATTCTAGCTTT[G/T]TTTAGGAGCTGATAGACGAAGCATGATGCAAGCAT	T	G	NC_037303.2	14975833	-	P. nigra	-	-	-
AX-370436389	Affx-978910326	Chr19	15410013	AGCAAAATATATGATTGTATTGATGATATGATCAC[G/T]TTCATGCACTAATCAAGAAAATCAACCATGGCAGC	T	G	NC_037303.2	15052662	-	P. nigra	-	-	-
AX-370436730	Affx-978910516	Chr19	15453075	AACATTAGCTATTGACTTCTTTTAAAAAGCACCAG[A/G]GTTTCTTACTCCATGTTGCATATTCTCAAACCAAA	A	G	NC_037303.2	15085317	-	P. nigra	-	-	-
AX-370437375	Affx-978910872	Chr19	15532288	ACTTTGATGGGACAAACACGAATCCCTCCCCTGTT[A/G]CTCTCTCAGGCTTTTAACGGTTTGTTTTTAGTTTG	A	G	NC_037303.2	15165057	-	P. nigra	-	-	-
AX-370437888	Affx-978911150	Chr19	15608612	GGAGGATGTCATGAAACAGGCCACGTTATATCACA[A/G]TGGTCAAAGGTAAGGTTACATGTTTTATTATTTTT	A	G	NC_037303.2	15278160	-	P. nigra	-	-	-
AX-370438635	Affx-978915205	scaffold_1114	3499	AGAAATGCAACTATCAGGCAGAAAATTGAAGATAT[A/C]AAAAATTCAGCTCAAAAATTAAACTTGAAAAATCA	A	C	-	-	-	P. nigra	-	-	-
AX-370439519	Affx-978912048	Chr19	15803320	ACTTAGGATAACAGGTTGAAACTCCCATGAACTAT[A/G]TGATCTTATGCAATTTCATACAGAACCAACAGGGG	A	G	NC_037303.2	15474374	-	P. nigra	-	-	-
AX-370439583	Affx-978912083	Chr19	15810535	TTTTGAACCTATCTATTTCAGAACCCATGTGCATG[A/G]TGGTAGCAAAGAATTGGAAGAAGATATATTACCTG	A	G	NC_037303.2	15481596	-	P. nigra	-	-	-
AX-370440032	Affx-978912329	Chr19	15857301	TTCCATTTGGATATTAGATTGATCATGGCATACAT[G/T]ATTATGTCTATCGTAGCTACTACGAACTCTCCTCA	T	G	NC_037303.2	15529574	-	P. nigra	-	-	-
AX-370445166	Affx-978919017	scaffold_126	10126	GGAACCAAACGCAGTAATGGAGTGTGGATCACAAT[A/G]TCCAATCATTGCTTAATAGGAATTTGCTTTTGTGG	A	G	NC_037302.2	11621198	-	P. nigra	-	-	-
AX-370445447	Affx-978919170	scaffold_126	37343	TGCGGAAATATGGCCTAATAGGTGATTATTGAAAC[C/T]TATTTCCCTAACTCCTCTGATTTTGTTAACCATCT	T	C	NC_037302.2	11648415	-	P. nigra	-	-	-
AX-370446160	Affx-978919573	scaffold_127	38468	CACATAAAAGGATAAGAGTTGAAAATATTTGACAA[G/T]TGAAGCAACAAACTCACATGCTTTGTGCCAAGACA	T	G	NC_037302.2	15128878	-	P. nigra	-	-	-
AX-370447006	Affx-978916449	scaffold_1162	10828	TGAAGTATATCCCAAACTACCACATTTTTATTTGA[C/T]TTTCATTTCACACTCTATAGCATGATGAGCCTCCC	T	C	NC_037293.2	10001279	-	P. nigra	-	-	-
AX-370448774	Affx-978917522	scaffold_122	280	GATATTTTTTTAATACAAATTTTTCAAGTTTGTGG[C/T]TTATGGATTGGAGTGTGATAAACTTTTAACCACGC	T	C	NC_037303.2	5022664	-	P. nigra	-	-	-
AX-370449766	Affx-978921689	scaffold_135	63916	CTGCATATTTCATTTTTGGCTGGAGAGGAATATAC[A/G]ATGGAACTTTAATCTCGTGTTCAATTTCTGATCTG	A	G	NC_037297.2	6021778	-	P. nigra	-	-	-
AX-370452790	Affx-978923613	scaffold_1435	872	TTGAATAAATCAATGATAAAAGGTGGTTAAACCAT[A/G]AAAACTTCTGACCTAAAAAACGATTGTGGTTCTAG	A	G	NC_037289.2	18312300	-	P. nigra	-	-	-
AX-370453612	Affx-978924141	scaffold_1451	6464	CACATTGATTTTTAGGGTTTTGACTGGTAATAAAT[G/T]CTTTTATCATTCATTCAATCATTCATTCATTCACG	T	G	NC_037300.2	13590171	-	P. nigra	-	-	-
AX-370454887	Affx-978924883	scaffold_148	49730	AATCCAAACCATATATTACTCCAATGTCAACATCA[A/C]AACATTTAACCAAATCCAATGGTGCTCCATTCCAT	A	C	-	-	-	P. nigra	-	-	-
AX-370456590	Affx-978922303	scaffold_139	24113	ATTACTGTATGTACAAATAAAAAGATATTGTATTT[C/T]TTCTGCTTTGAGTGTCCCTTTTCTTTTAACGTTTT	T	C	NC_037291.2	14895161	-	P. nigra	-	-	-
AX-370457629	Affx-978923021	scaffold_141	88965	AACCCAAAAAGAAGTCATAACTCTACCATTGGAGC[C/T]TAGGTCTTATAGATGTTTTTAGGTATGGCTGGTTA	T	C	NC_037303.2	10256935	-	P. nigra	-	-	-
AX-370457652	Affx-978923036	scaffold_141	92501	GCCAGAAAACCTTATTGATATTTATTTAGATCTTC[C/T]CTTGCTATTATGCCTGTTAGGTAAACAATTTGATA	T	C	NC_037303.2	10253399	-	P. nigra	-	-	-
AX-370458018	Affx-978926896	scaffold_158	10833	GTCATTGGAACTGGTTATCAATTTTTACTCAAATC[A/G]TTCTACCTCCAAGTTTACTTGTGCAGATTGCTAGA	A	G	NC_037298.2	9158875	-	P. nigra	-	-	-
AX-370458186	Affx-978926984	scaffold_158	27363	TTGACATCAGAAGCCAATCCAAAGGATGGAAAGAC[A/G]CTGAAGATGATGAACAGACGATTGACAAATTAGCA	A	G	NC_037298.2	9142412	-	P. nigra	-	-	-
AX-370460630	Affx-978928490	scaffold_169	5424	TCTATCAATAACTCATTGAATGATGTAATTTAAAG[A/G]AAAAAAAAGTTTGAAAAAAAATAAAATTCAGAAGC	A	G	NC_037302.2	13376456	-	P. nigra	-	-	-
AX-370461057	Affx-978928741	scaffold_169	72745	ACCCGTTGTTATCAAGATATAGATGTTTGAGAGAT[A/G]AAAACCTTTTAAAGGATGATAAGATGCTATTGTTG	A	G	NC_037302.2	13308957	-	P. nigra	-	-	-
AX-370462353	Affx-978929545	scaffold_1722	1141	AACCTTCATTGAGGAAAATAGAACGGTATAGAACA[A/G]CAGTTTCTGGTTATACAAAAGGAAATATTTAAAGG	A	G	NC_037289.2	21893497	-	P. nigra	-	-	-
AX-370462604	Affx-978926074	scaffold_151	93883	AGCCTTCATCTACTGCTCATGGCTGTCTTGTCAAT[A/C]ATGTAGTCCTTCATCAGAATTCATCATTTAAAATC	A	C	NC_037288.2	607129	-	P. nigra	-	-	-
AX-370463949	Affx-978926893	scaffold_158	10458	CAAATGATTAACATCTTATCATATGAATTAGAGTA[A/C]TTCAGAGGGAGTTGGGATATGATTCTATTTTTGGG	A	C	NC_037298.2	9159250	-	P. nigra	-	-	-
AX-370463962	Affx-978926900	scaffold_158	11105	GGATGAGGAATTTTAAAAGCCAGCAAGTTAATCAT[G/T]TGATGTTTGAGGGTCTCATATAGGTAGTTTGCTCA	T	G	NC_037298.2	9158603	-	P. nigra	-	-	-
AX-370464364	Affx-978927119	scaffold_158	56556	TAAATGAGTCACCACTGGTTTACCAAGAGCAATAG[C/T]TTCCAACATGTTCCTTGTACGCACAAATCTATCCA	T	C	NC_037298.2	9113738	-	P. nigra	-	-	-
AX-370464450	Affx-978927164	scaffold_158	65501	ATTGTCATCTCTGAAGGGAACAAACTAGCAGTTGT[G/T]GATACTTACCTGTATTTCGGCTGTTATAATTATCT	T	G	-	-	-	P. nigra	-	-	-
AX-370464634	Affx-978927295	scaffold_1585	3334	AAATGCATTCAAACTTCTTTGCATACTTTGCTTTA[C/T]CTATCTTATCAGTAAACGTATGTAACGTGTTACAC	T	C	NC_037302.2	1375061	-	P. nigra	-	-	-
AX-370464898	Affx-978927454	scaffold_1613	4932	TTCTAAATTCTTGATGAATACTAAGGATCTAGAAG[A/G]TTATGGATAAAATTTTGGAGACAATGTAAGACTGA	A	G	-	-	-	P. nigra	-	-	-
AX-370466132	Affx-978931870	scaffold_184	63425	GGAGGGATGCATTGACAGTGAAATTACTTGGAAAA[A/G]GTATTGGATTCACACAGATGAATCTTAGGCTAAAT	A	G	NC_037285.2	34107301	-	P. nigra	-	-	-
AX-370466510	Affx-978928476	scaffold_1687	6254	CAGGGTTATTTGTTGTAATGCTTCAAGAAACAGTA[C/T]ATAGTTCAGAAATTTCTTACCATTGTTCCATTCTA	T	C	NC_037294.2	15650550	-	P. nigra	-	-	-
AX-370467261	Affx-978928912	scaffold_170	28946	TATTGATGTGTATTTGGAATTGAAAAAGGGTTAGT[A/G]ATTTTTAATTGTTCATCCTTATGATCGATACTATT	A	G	NC_037300.2	2819472	-	P. nigra	-	-	-
AX-370467426	Affx-978929024	scaffold_170	56728	CAAAGTTAATTAATGGAATTTCATTAGAGACTTTG[G/T]TTTACTATTGAACTACAAAATAGATAATTGCTTGC	T	G	NC_037300.2	2980382	-	P. nigra	-	-	-
AX-370467618	Affx-978932753	scaffold_188	29301	GATGTTTTGGCAATCTGAGATTGTCAAAGATCGAA[G/T]TGAAACCAGGTTCTCCACCCATGCTGGTAATTCCA	T	G	NC_037295.2	499963	-	P. nigra	-	-	-
AX-370469071	Affx-978930015	scaffold_1748	2459	AGTCTGACAATGGTGTGTGGACAGCATATGCAAGA[A/G]ATTGTTTTACTCTTTCTTCCTTGTGTGCATGGGTG	A	G	NC_037295.2	2622450	-	P. nigra	-	-	-
AX-370469796	Affx-978934041	scaffold_197	53198	GTCCAACCACGGATGGAAGATCTATTTATTGAAAC[C/T]GAGTTTAATCACATTGAGAGGCATGCATGGATCTT	T	C	NC_037296.2	2185840	-	P. nigra	-	-	-
AX-370473531	Affx-978936239	scaffold_20	636329	AAATAAAGGCAGCAAACATGGAGGCATAGGACAAG[A/G]TGAATGTCATTGAGTTGACCAAAGGGGATGTATTC	A	G	NC_037303.2	223167	Infinium array	P. nigra	-	-	-
AX-370474183	Affx-978936604	scaffold_20	757688	TAATTGTATTTATTGACAAAGGCAGAGATTGAACA[A/G]GTCAATTAAAATACACATGAATTTCCTCTTGACTT	A	G	NC_037303.2	96845	-	P. nigra	-	-	-
AX-370474257	Affx-978936641	scaffold_20	765992	TAATGTTTGAAAGGTCCAGCAGCATCAAATTTGAC[A/C]CAAGTTCCACTAGGAATTCTTGGATTCTGAGTCTA	A	C	NC_037303.2	88541	Infinium array	P. nigra	-	-	-
AX-370474261	Affx-978936643	scaffold_20	766102	GAGGAATTGGAGCTGAATGTAGAAATAAGCTCCAG[C/T]GGAGTTGAACAGTGTGGGGTTCATCTGATAACAAA	T	C	NC_037303.2	88431	Infinium array	P. nigra	-	-	-
AX-370475302	Affx-978937247	scaffold_201	2789	ATATAAAGTCCTACATATTCTACTATAAAAGATAA[C/T]ATAACAAAAAGTCCTACATGTAATCTGCAATCATT	T	C	NC_037288.2	6292738	-	P. nigra	-	-	-
AX-370475921	Affx-978937649	scaffold_2024	1098	CTTCTAAGATGATGTTCTGAAAACCCAGTTTAAAA[A/C]GTGTTAGATTATTGAATTATTAAATCTACTAGACT	A	C	NC_037292.2	11292944	-	P. nigra	-	-	-
AX-370476414	Affx-978937944	scaffold_204	62078	CAAGTAACGAGCTGGATTACTTTGAACTAGTAACA[A/C]AATGGATGGACTGAATAAATGGTGCCCATTCTACT	A	C	NC_037288.2	21403247	-	P. nigra	-	-	-
AX-370477128	Affx-978938397	scaffold_2055	5764	TTGGAAAACGAGTTTTCGTACTAAAAGATGAGATT[G/T]AGCCATGCTACTGCCATAAATTTGAGTTTGCTGTC	T	G	NC_037298.2	2726157	-	P. nigra	-	-	-
AX-370477361	Affx-978938536	scaffold_207	15230	ACCTATAGATGTTTTGTAAGAATTGTGATATACTA[C/T]TAGAGTCCATTTCAAGTCCATGATGTAAGGTAACC	T	C	NC_037289.2	3064309	-	P. nigra	-	-	-
AX-370477866	Affx-978938853	scaffold_2088	1142	CATACTGAGTAGTGCCCAGTCTAAAATCAAAGCAC[A/G]CAAGTTACTAATCCTCCCAACATTTACAGTAATTC	A	G	-	-	-	P. nigra	-	-	-
AX-370479515	Affx-978936156	scaffold_20	617366	TGGGGCTCTGATCCGTTTGCATTCCTTGAATCACC[A/G]TTAATTTTATAGTGCATGCTATCATCCCATTTGCC	A	G	NC_037303.2	241975	Infinium array	P. nigra	-	-	-
AX-370479673	Affx-978936247	scaffold_20	638276	TCAATATACTTTTGATGATTATCCAAAAAAAGCAT[A/C]GTTGCCAGTGTTCATGTAAGATGTTCAGCAACAGA	A	C	NC_037303.2	221220	-	P. nigra	-	-	-
AX-370480191	Affx-978936522	scaffold_20	724426	CAAGATAACAGGGAGGGAAGAGTTTTTTCTTTGCC[C/T]ATTCCCTCGAACATTTGACAATCTTGTATTAGCAC	T	C	NC_037303.2	134530	-	P. nigra	-	-	-
AX-370480318	Affx-978936595	scaffold_20	756288	AGATCAAGCTGAGAATCCCCACTGATGATAACTTT[A/G]GATTTCAGATCATTCACTATCTCAACATAATAATC	A	G	NC_037303.2	107844	-	P. nigra	-	-	-
AX-370482710	Affx-978938018	scaffold_2044	4758	AATGTAATAAAACCAAATTACAAAGACCAAAAAGG[G/T]TTCAGCAGTCAGAACAATCCAAAATCAATGGTTAA	T	G	NC_037295.2	579917	Infinium array	P. nigra	-	-	-
AX-370482830	Affx-978938086	scaffold_205	7847	TTATAGTTTTAGAGACCAATATAAGCTTAATATGA[C/T]ATTTTTAACCTTAAATTGGGCTCTAAAAGGCATCG	T	C	-	-	-	P. nigra	-	-	-
AX-370483488	Affx-978938492	scaffold_207	3305	TGCTGCTGATCTGATTGCATTTTAACTTTTAACTA[A/G]GATTTTAATATCCACAAATGTTGACCTTAATTACT	A	G	NC_037289.2	3050213	-	P. nigra	-	-	-
AX-370483494	Affx-978938495	scaffold_207	3541	CATAATCATCTGCTTGAGCTGCAGTCCTGCTATAT[C/T]CTTTTTCAATGTTCAAGAATCAGTTTACCCAGAGA	T	C	NC_037289.2	3049993	-	P. nigra	-	-	-
AX-370483703	Affx-978938617	scaffold_207	42189	ATGCCATCCCTCATGGACCTAGAAACAAATGCTGG[C/T]GGTTCTGGTTTTGAAGCAGTAATAGTTAATCGAAA	T	C	NC_037289.2	3023277	-	P. nigra	-	-	-
AX-370484016	Affx-978938819	scaffold_2083	2805	GCATTTTACAACAGCAGCCAGCTCTCTATCCTCAT[C/T]GCTATAGTTCAAGTTATGTACTGCCAATAAGGTAA	T	C	NC_037286.2	760675	-	P. nigra	-	-	-
AX-370488032	Affx-978944786	scaffold_221	48530	TCAACGCATGGTGAATTAAAGATTAAATGGTAAAT[G/T]ATGTTGTGTGCCAAACGATGCAAGACAAGCAGCGG	T	G	NC_037288.2	10807433	-	P. nigra	-	-	-
AX-370489287	Affx-978941949	scaffold_218	44392	GAAGAAACAACAAAATAATTGTACGGTCAATGTTC[A/C]TGCGTTCGGGCAAAACCTGGAAGTTTTATGCTTGC	A	C	NC_037294.2	8250192	-	P. nigra	-	-	-
AX-370489593	Affx-978945735	scaffold_226	22704	TCATAACGCGTGAATGCTAGAAATTATAGAAATGT[C/T]AAATGATTTCCTTCTTACCATCACTGGACTTGCTG	T	C	NC_037302.2	15987082	-	P. nigra	-	-	-
AX-370490940	Affx-978946577	scaffold_23	292723	AAAGAAAGAAAGACATGAAAAAGTTTTAGTGTAAA[C/T]CCCAGATGAAACTAATAACGTTACCGTGAGATGAT	T	C	NC_037294.2	3368096	-	P. nigra	-	-	-
AX-370492758	Affx-978947692	scaffold_23	724887	ATGATGGAAAGAGATATAGCTTTTGGGAATTTGAG[A/G]GTGAAAATTGAACTTCAAGAAAAATGTTTTAAGCT	A	G	NC_037288.2	13526376	Infinium array	P. nigra	-	-	-
AX-370493982	Affx-978948452	scaffold_2316	2226	GAACATAAATTGAGGTGCTAACTAAAACATTGTAG[G/T]TTATCATATTAAAAAAACAAAAACAAAGAATGAGT	T	G	NC_037292.2	4929290	-	P. nigra	-	-	-
AX-370494301	Affx-978945045	scaffold_222	39760	CTGGAAGGTTGAGATGGTTGTTCGCATGCCTCCGC[A/C]CTTTTACTGTTCGAAGACACTTTCAAAATCATTTT	A	C	NC_037287.2	2470917	-	P. nigra	-	-	-
AX-370494676	Affx-978945271	scaffold_223	33601	ACAGGTTCAGAGGCTTTTGTCTTCACTTGCGGGCT[C/T]GTGATTTCGATAAATGGTTACAGGTTTTGTTAGGT	T	C	NC_037285.2	34801303	-	P. nigra	-	-	-
AX-370494765	Affx-978948911	scaffold_233	41263	CCGGTCTCAAAATCTGATACGAAATGACTTGAATA[A/G]AACTATTGGATGAAACCCTATTGTTAATTTTTAAT	A	G	-	-	-	P. nigra	-	-	-
AX-370495423	Affx-978945731	scaffold_226	22532	AAATTTAAAACTTTTGTGAAAGAATTATGTAATTA[C/T]TTTCATACTAAAGGACTCATTAATTTATTAGTTCT	T	C	NC_037302.2	15987254	-	P. nigra	-	-	-
AX-370498715	Affx-978951340	scaffold_24	600646	GATTTTGAATGTTCATTTCTTCTTGACTTAAGATC[C/T]TATATAACCCTATAACCCTACGTAGTTGGGCTGGG	T	C	-	-	-	P. nigra	-	-	-
AX-370499744	Affx-978948412	scaffold_2312	649	AAAAGTGAAACACGAAGTTTGAATATTGAAATTGA[A/G]ATGTCGTTTATCATGTTGTAATTTAAATAGTTTTC	A	G	NC_037297.2	1950847	-	P. nigra	-	-	-
AX-370500251	Affx-978948698	scaffold_2323	743	AAACAAAGAATGAAGAAAATATGTTGTATCACAAA[G/T]ACTTTAATGTACCATCGAGTGAAAAGGAGAGAGTC	T	G	NC_037288.2	1268961	-	P. nigra	-	-	-
AX-370500349	Affx-978952332	scaffold_25	34039	TAGTCAATTTCATGCCAACATATACTCATCCTGAA[A/G]AGAAATTATGTTCAAATTCATATAAGAAAAGAGGA	A	G	NW_026291139.1	75308	Infinium array	P. nigra	-	-	-
AX-370500356	Affx-978952337	scaffold_25	35475	TATCATCAAAAGAATTGATCTTGGCGCCATTAGAA[A/C]CACCACTATGGTAGAAAGACTTACCAGTAGTATCA	A	C	NW_026291139.1	76744	-	P. nigra	-	-	-
AX-370500548	Affx-978952446	scaffold_25	71114	CAAAAGATCATTCTCTGACCTGGTAAAGTGAAAGC[C/T]AAAGGCAAAAGCATGTATTGATGATGTAGTCGGCC	T	C	NW_026291139.1	112511	-	P. nigra	-	-	-
AX-370500667	Affx-978952508	scaffold_25	81384	TATAAATGAGTAGAGTTCATTTTACAGTGAACGAT[C/T]GAGCTAGCTAGCAAACGTTTTAAGCAAACTAAAGA	T	C	NW_026291150.1	42715	Infinium array	P. nigra	-	-	-
AX-370500756	Affx-978952563	scaffold_25	88019	TTTTTTTTGGTTGAAATCATTTTATTGAAAGAGAA[G/T]TGTTCAAGCTCATGAGTAAAATATTTTATTGTTAT	T	G	NW_026291150.1	48899	-	P. nigra	-	-	-
AX-370501132	Affx-978952773	scaffold_25	150719	TTTTATAGCAGGCTTTATCTTACTGTCCTTAAGGT[A/G]ATATCATGATGTTTTTGGGTGTTTTTAGGGTGCTC	A	G	NW_026291139.1	192529	Infinium array	P. nigra	-	-	-
AX-370501213	Affx-978952817	scaffold_25	159062	CCATTGTCAAAGAAGAAGTAAAAGATGATGAAGCT[A/G]GGACAACTGAGTCTCTTGTGTTGCCAGAAGCTAAG	A	G	NW_026291139.1	200875	Infinium array	P. nigra	-	-	-
AX-370501218	Affx-978952820	scaffold_25	159871	AGCTGGTATCCAAGAATCAAGAGCAACATCAAGCT[A/G]ACCATGTTGGGGTAAATATTGAGTTACAATCTGGA	A	G	NW_026291139.1	201684	Infinium array	P. nigra	-	-	-
AX-370501262	Affx-978952844	scaffold_25	163561	CTAACATTGGAAAGGCCTATATTTTGAATGCAATG[A/G]AAAGTGGAGTATGAGCCATAAGTGTTCTTAATTAA	A	G	NW_026291139.1	205374	-	P. nigra	-	-	-
AX-370501646	Affx-978953078	scaffold_25	205006	AAGCAGATATTGCAAGGCAAATTAGATTTTGAATC[C/T]GAACCATGGCCTAGTATTTCAGACAGTGCCAAGGA	T	C	NW_026291139.1	246819	Infinium array	P. nigra	-	-	-
AX-370501882	Affx-978953206	scaffold_25	226877	TTTCAAATTCTTGGACTAGCTCTGTCATCTAAATC[A/G]TCAAAGCATAGCTTAATAACATCTCAGTATAAGCC	A	G	NC_037302.2	15250808	-	P. nigra	-	-	-
AX-370501918	Affx-978953225	scaffold_25	230503	GATGTGCTGAAAACACGATTTCCTATTCTTAAAGT[G/T]GCCCCTCAATACGGATTTCATGTCCAAAGGGACAT	T	G	NC_037288.2	15736910	Infinium array	P. nigra	-	-	-
AX-370502046	Affx-978949712	scaffold_2390	3580	TGGTTTGATTAAAGATCCTTAAGGTATTTTGACAT[A/G]GTCTAATAAGTTATGAGTTCTTGTTTGTAGGAGCT	A	G	NC_037303.2	13114774	-	P. nigra	-	-	-
AX-370503139	Affx-978953905	scaffold_25	440434	CACTTTCTCTAGAAGTGGAATGCATCGCAAAAGAT[A/G]TTGCAAAGGAATGTGCCGGTTTGCCAATTGCAATT	A	G	NW_026291139.1	391383	-	P. nigra	-	-	-
AX-370503925	Affx-978954343	scaffold_250	6108	GGCTAGATTCAACTAATAGCTGTGTAAAGAAGTTA[G/T]ATCGCCCAGCAAAATTACCTTTTCAGGATTGAGTA	T	G	NC_037302.2	383990	-	P. nigra	-	-	-
AX-370506080	Affx-978952130	scaffold_2483	1329	GATATAATAATTGTTGTGGTCGGCAAGCGTACCTG[C/T]ATTCTTAATTCGCACGCAGAAAGTCGGTGCATAGC	T	C	NC_037290.2	5322339	-	P. nigra	-	-	-
AX-370506400	Affx-978952316	scaffold_25	31173	TATGGTAAGAACTAGATGCACACATAGTCTTGTAC[G/T]TTAAGAACACAATCTTTTCTACTTTTTCTGTCAAA	T	G	NW_026291139.1	72442	-	P. nigra	-	-	-
AX-370506424	Affx-978952329	scaffold_25	33507	TATGGATGCAATGTCTGTGGTACTGATGTAAATTA[C/T]TTATATCACCTTGACCCTACACCACCAACTCCAAT	T	C	NW_026291139.1	74776	Infinium array	P. nigra	-	-	-
AX-370506462	Affx-978952348	scaffold_25	39296	CGATGTTGTCTTCAACTCATGGTTTTTCATCAGTT[C/T]GTATTTATCGCTGTTATCAATTATATATACAATAG	T	C	NW_026291139.1	80586	-	P. nigra	-	-	-
AX-370506480	Affx-978952358	scaffold_25	41422	GGTATGTATGTTGTCTTTTTCTTCTTGTTCTTGTG[G/T]TTCTGTGTGTTTTAAGATTTGAAACTGTTACTTGG	T	G	NW_026291139.1	82723	Infinium array	P. nigra	-	-	-
AX-370506536	Affx-978952389	scaffold_25	53084	TTTGAGTTCCATATTGACTTGCTTCTTTTCTTGTT[A/G]TTTGTAAATTAAAAATGTGGAAAAGTACTAAAGTA	A	G	NW_026291139.1	94415	Infinium array	P. nigra	-	-	-
AX-370506557	Affx-978952400	scaffold_25	62227	TATTTCTTTGTATATAAAAATCTCTTGAATAAAGT[C/T]GTGCTTCGTGTATAATTAATGGGAGTTAATCAAAA	T	C	NW_026291139.1	103566	-	P. nigra	-	-	-
AX-370506617	Affx-978952432	scaffold_25	69384	ACCACCATGATCATGTCACATCTTGAAGGTGTTTA[A/G]TTTGAGGCTCTTGATTATTATGGAGGAGAAGACAT	A	G	NW_026291150.1	29007	-	P. nigra	-	-	-
AX-370506806	Affx-978952536	Chr01	1790019	AATAATGTAGTTGATTTTTACACTAGATAGATTTG[A/C]TGCATATAACTATGGATTCAATCTCCAAAATTGAG	A	C	NC_037285.2	1817027	-	-	-	Substitution	-
AX-370506814	Affx-978952540	Chr01	2339359	TCCACTACTCACTTTCTCTCTCTACACAAGTTAGC[G/T]TCACTTTCTCTCTCCCTACTCTGCAAACTATATTA	T	G	NC_037285.2	2376722	-	-	-	Substitution	-
AX-370506816	Affx-978952541	Chr01	2488116	ACTAATTCTGAGTCTGGGAATACTGGATGGGGCGC[G/T]GGTTCTAGAAAGAGTTCCTTACACCCTGCTGGTGA	T	G	NC_037285.2	2542370	-	-	-	Substitution	-
AX-370506820	Affx-978952543	Chr01	3248171	CAATAAGATCATCAAAGAAATATTTATAATATCCA[G/T]TAAAACAGTTGTCTTCGCATGCCATGCTTGAAATA	T	G	NC_037285.2	3245312	-	-	-	Substitution	-
AX-370506856	Affx-978952566	scaffold_25	88944	CTCTTCTCTCTTGATTTGGACACGAAGAAGAAAAG[A/G]AAGAAAATCATGGGCAGATCTCCTTGTTGTGAGAA	A	G	NW_026291139.1	129819	Infinium array	P. nigra	-	-	-
AX-370507139	Affx-978952728	scaffold_25	143782	CTTTTTCAAAAGTATTGCATGATTTGAAAAATGAG[C/T]TTTGCACTGGATGGTTGACCTAGATTCAACTGCAA	T	C	NW_026291139.1	185592	-	P. nigra	-	-	-
AX-370507170	Affx-978952746	scaffold_25	146758	TGAATTCTTGAGCACTTCTTTTCCTTCCTTGTTTT[G/T]TTTAGTGTATTTACAGTTTCAACTGATAACCTTAA	T	G	NW_026291139.1	188568	-	P. nigra	-	-	-
AX-370507191	Affx-978952757	scaffold_25	148049	GCATTGGTGTTTGTGGACAACAAGCTGGTATGCTT[A/G]CATAATTTTTGGCATACTGTTCCTAGAATCCCTGA	A	G	NW_026291139.1	189859	Infinium array	P. nigra	-	-	-
AX-370507203	Affx-978952764	scaffold_25	148996	GTAATGCAGTGTGTGAGCTGTTTCTGCAGAACACA[C/T]CTTTGAGAGAATGAAACATGAAATGATACTGCTTG	T	C	NW_026291139.1	190806	Infinium array	P. nigra	-	-	-
AX-370507211	Affx-978952768	scaffold_25	149756	TTTCAAACTGGTTTTCAATTCTCATATAAACAGAC[A/C]AACTATCATGTCTATTGGGATTCCTCAGATGAGCA	A	C	NW_026291139.1	191566	Infinium array	P. nigra	-	-	-
AX-370507221	Affx-978952774	scaffold_25	150966	AGTATCTTCCATTTTGATTTTGGCTGTTTTATGTA[C/T]TTGATACTTGGTTTTCTGACCTACCCAGGAAAAGG	T	C	NW_026291139.1	192776	Infinium array	P. nigra	-	-	-
AX-370507238	Affx-978952785	scaffold_25	154125	GGGACAGTTTGCTATCCACCTGTTTTTCTTGATGT[C/T]GTCTGTGAAAAGTGCTGAGAAATACATGCCTGATG	T	C	NW_026291139.1	195935	Infinium array	P. nigra	-	-	-
AX-370507289	Affx-978952811	scaffold_25	158459	CAAAGTTTTTGATGGGGGGCATTGTGTGCATGCTT[G/T]TGCATCTATATGAAGAGTAGTTGATTTTTAATCTA	T	G	NW_026291139.1	200270	Infinium array	P. nigra	-	-	-
AX-370507312	Affx-978952824	scaffold_25	160740	GGTATAAACAGAGATATGCAGGGGGTGGTACCCAA[C/T]AGGATGGAGGAAGATAAAGCTAATATGACCTCAGA	T	C	NW_026291139.1	202553	Infinium array	P. nigra	-	-	-
AX-370507317	Affx-978952827	scaffold_25	161379	CGGCTACTTAGTTATAGAAGTTTATTTTGTTTAGG[A/C]TATGGGATTGTAATGGATTAATGACTATTGCTCTC	A	C	NW_026291139.1	203192	-	P. nigra	-	-	-
AX-370507400	Affx-978952875	scaffold_25	168493	TAACAATTAGCGTGAGAATCTAACACTATTAGATA[G/T]AGTGAGGATTAAATAGGGATAGGATATAAACACAC	T	G	NW_026291139.1	210306	-	P. nigra	-	-	-
AX-370507443	Affx-978952897	scaffold_25	172211	ATACCGAGCTTTTACCAATGGTCATGGAGTCATTT[C/T]TTTATCCTTATTTGGCACCCAAACGAGAGTATCAC	T	C	NW_026291139.1	214024	-	P. nigra	-	-	-
AX-370507724	Affx-978953068	scaffold_25	203451	ACTTGATTAAGATTTTGATCTGGGATTATGTGTGT[G/T]TTCATTCACTGTATGTCCAAAACCCTCGTTATCAT	T	G	NW_026291139.1	245264	-	P. nigra	-	-	-
AX-370507840	Affx-978953135	scaffold_25	213915	TGAGGGCATGGGACCAAGACTTTGGCACTCACTCT[G/T]TCCAAATTCAATTTATACTCACTTAATCACTGCTG	T	G	NW_026291139.1	255728	Infinium array	P. nigra	-	-	-
AX-370510028	Affx-978954446	scaffold_250	37695	GCCAAGTTATTGAAATCTGGTTTACTAACTGATCA[C/T]GTTCCATTTCAAATACTAATTAAGCAGTACTGCAA	T	C	NC_037302.2	348964	-	P. nigra	-	-	-
AX-370513218	Affx-978956424	scaffold_26	355595	TATATGGACTAAGAGACATGGGGTGCAATTTTTTT[A/G]TGCATTTTCATTTTTAGTTTCTTAGTTCAAAATTG	A	G	NC_037290.2	15229760	-	P. nigra	-	-	-
AX-370514419	Affx-978960723	scaffold_28	190892	GTTCCAGTTCTATATGGAAAAGTTAGGGTCATAGC[A/C]TAATAGGGTTTTTGTTATTTTTTCTGGTGCGAGAG	A	C	NC_037302.2	6689957	-	P. nigra	-	-	-
AX-370516756	Affx-978962174	scaffold_29	137734	TCCTTTTATATATTCATCAAGTGATGAATGAAGAC[A/G]TAATGAACTTGAATTTTGACCTATATATGTAGTCT	A	G	NC_037295.2	16119724	-	P. nigra	-	-	-
AX-370517641	Affx-978962693	scaffold_29	281247	TATCTTCCATCATAGAAACCTTAACTCAATATAAC[A/G]CAATTGAACCCAAACAATAATTTTTTTAAATTACA	A	G	NC_037295.2	15985558	-	P. nigra	-	-	-
AX-370517879	Affx-978962815	scaffold_29	310149	CTTTTAATCACCATCAAAGGTAGACTATCAAAGCT[C/T]TATCATAATGAGATGTTTTATGGATTTTTCTATAA	T	C	NC_037295.2	15956598	-	P. nigra	-	-	-
AX-370517959	Affx-978962855	scaffold_29	314506	GCTAAGGACGTCGTCTATAGGAGTTTGGAGCAACC[C/T]CCCTTTATCTTGAGTATCTCTCACAAGAGTAGGAG	T	C	NC_037295.2	15952241	Infinium array	P. nigra	-	-	-
AX-370517974	Affx-978962863	scaffold_29	316522	TTGTTTACAATGAGAAGGAGATTTATTACAGGTAC[A/G]ATCTGACAGACAGTTCAGTTGTGACGCGTATGTTG	A	G	NC_037295.2	15950225	-	P. nigra	-	-	-
AX-370518438	Affx-978963122	scaffold_29	392083	AAAAACTTCTGGGTATAACAAAATAATAGAGGATG[C/T]AATAGTGACCCAAGACAGACCACCAACCAAATTAG	T	C	NC_037295.2	15872250	Infinium array	P. nigra	-	-	-
AX-370519355	Affx-978963653	scaffold_291	27398	GAGCCTCTGAATCTATGCATAGGTAGCCAAAGAAT[A/G]TGATCATGTTAGACAGGGTGAGTATTCATGGGGAC	A	G	-	-	-	P. nigra	-	-	-
AX-370520409	Affx-978964318	scaffold_299	24949	CTTCCCTTTGAGTTCATTCCAGTGGCCGAAAAGGT[C/T]GGAAATTTGGAGCCGGAGAGGCTTAATGTGAGCAA	T	C	NC_037300.2	14579733	Infinium array	P. nigra	-	-	-
AX-370521799	Affx-978965140	scaffold_30	277228	GAACAGAGGGTAAGCATCGTCTCTCTCAATCGAAT[C/T]GTACCTTTCGTATTGTTAATCCTTTCGTTGTTAGA	T	C	NC_037303.2	2161999	-	P. nigra	-	-	-
AX-370522165	Affx-978961852	scaffold_289	45509	TTAGTTGTTTTAATAAAAATAAATTGTAGTGTTGA[C/T]TAGATATATGAGTGGGTGGTGAATTTTCTCCTTTT	T	C	NC_037299.2	12817757	-	P. nigra	-	-	-
AX-370523244	Affx-978962453	scaffold_29	211284	AGGTCCTGACATGCTGCTGGCGCTGGGTGATCGTG[C/T]TTTAGAAAGCTATATATACTTCTCAGTCCTTTTTA	T	C	NC_037295.2	16056097	-	P. nigra	-	-	-
AX-370524069	Affx-978962917	scaffold_29	331218	TTGTCTTCCTTCCTTCCTTCTATTTATTTATTTAT[C/T]CTTACCTTAATTAACTGCATTTCAGTGCTTTGACA	T	C	NC_037295.2	15883421	-	P. nigra	-	-	-
AX-370525354	Affx-978963654	scaffold_291	27465	GGACAGTGTTTCTAGCCCCTGCCTATCTCAGCTTG[A/C]ATTTGGTTTAGAAGATAGTGTAATTGGGTTTCAGC	A	C	NC_037299.2	1294030	-	P. nigra	-	-	-
AX-370525838	Affx-978967438	scaffold_316	8182	ACAGACTTGGAATTAAAAGAGAATCTGTAGCAGTA[A/G]AAGAAAACAACGTTGCTTCGGCCTTTCTTCTCCTC	A	G	NC_037303.2	2565552	-	P. nigra	-	-	-
AX-370526018	Affx-978967550	scaffold_316	35291	GTTAAACAGAAAATACTTGCACAATATCAGAAATA[G/T]CAGGTCCTCAGACAACATTTAATTCTTCATCATTT	T	G	NC_037303.2	2573712	-	P. nigra	-	-	-
AX-370526224	Affx-978964199	scaffold_295	50579	ACTCGAAACCCTTGTTCCAACCATCAAATAATGAG[C/T]ATGATTTATGTTTTCTGACAGAGAAAATAATCATG	T	C	NC_037294.2	4137116	-	P. nigra	-	-	-
AX-370527097	Affx-978968211	scaffold_32	150767	TGCATCCTTGCAAGTGGAAACAGAGCAGTTATAGA[G/T]GTCTTCTCAGCAGATTTTAGCCCATTCCTTCTGAA	T	G	NC_037294.2	1900024	-	P. nigra	-	-	-
AX-370529145	Affx-978965880	scaffold_301	4004	CTGAAAAATGAATTTTTAAAGGGCCATGTTCCAGC[C/T]TTGAATTTGTCCAGAAATGAGTCTTCTTTCCATTT	T	C	NC_037290.2	2865868	-	P. nigra	-	-	-
AX-370529753	Affx-978969776	scaffold_327	59723	ATATCAATCATTTTTATTGTCGGATTGTGGTGAAC[C/T]GATAATTTTTTTTCTCTTATTCATCATTTTCAAGT	T	C	NC_037291.2	4133280	-	P. nigra	-	-	-
AX-370529755	Affx-978966284	scaffold_31	82958	AGGCAAAAAAGCCAAAAAATATGCTATAAATGACG[A/C]TTTACTAGGCTAGAATGACTTGGTGTTTTGGAAGG	A	C	NC_037294.2	1179203	-	P. nigra	-	-	-
AX-370532162	Affx-978967787	scaffold_32	15105	GATTCTTCTCATTTTTATAACTTGATAATTGTGTG[A/C]ATTTTATCTTAAAAGCCTATAGTTTAAGACTTGGA	A	C	NC_037285.2	21427493	-	P. nigra	-	-	-
AX-370534492	Affx-978969199	scaffold_321	3932	CCTTCTGCTGCCACACCACCATCAACATCTCTCTA[G/T]ATCATCATAGTGTCTAGCTAGTTCCTGAACTTGTA	T	G	NC_037288.2	3889166	-	P. nigra	-	-	-
AX-370538498	Affx-978975133	scaffold_36	253736	TAAGTGAGTAAGATTTATAAGAAGATCAATGATAG[C/T]AGCCCCTCATATGGTATAGACTTGCTAAGGTTTCT	T	C	NC_037286.2	17394677	-	P. nigra	-	-	-
AX-370541164	Affx-978973272	scaffold_35	182832	AAAGATAATTTAGATAACAGATTGCAGGTTATATG[G/T]ATTTATTACCCTATCATCACTTATAAACAGGATTT	T	G	NC_037301.2	7143153	-	P. nigra	-	-	-
AX-370542029	Affx-978973853	scaffold_35	432452	TAGCAACAAATCAAAGTTTAGACATCGGAATATTA[C/T]TGTCTCAATTCAAAATGAATACTTAACTGTAAAAG	T	C	NC_037301.2	6798813	-	P. nigra	-	-	-
AX-370542934	Affx-978974402	scaffold_36	111999	ATTTCCTGTCTATAGCATCTTTTCCAGCTTCCTTT[G/T]CTATTGAAATCTATGATCTTGGCTCATTTGTCTTT	T	G	NC_037286.2	17552439	-	P. nigra	-	-	-
AX-370542975	Affx-978974426	scaffold_36	115142	TGTCATTACCGTTTGTCTAACAATTCACCATATGT[A/G]ATCACCTTTTCCCTTTACATATATAGAATTGACTC	A	G	NC_037286.2	17549296	-	P. nigra	-	-	-
AX-370543775	Affx-978974883	scaffold_36	214776	CTTTCATCAACATCCTCGGCAACCAGCTGAGGATC[A/G]GTTAGTTCGGAGTCCAAAAGGTTCTGGAATCGAGA	A	G	NC_037286.2	17446319	-	P. nigra	-	-	-
AX-370545734	Affx-978979454	scaffold_391	5011	CGATTAGGATACAAATTCTCTATGTAGATTGAAAC[A/C]TGTAATAAATGCATGTTTACTTTTAATCCTTGACT	A	C	NC_037288.2	6726865	-	P. nigra	-	-	-
AX-370546234	Affx-978979757	scaffold_397	9658	AAGATTTGAATTGTTTAAATCTTCACCCAAAAATA[A/G]TATGAGTAGTGCTAACTTTTAAAATAAAAATTAAT	A	G	NC_037288.2	18507404	-	P. nigra	-	-	-
AX-370547234	Affx-978980377	scaffold_41	85737	CATGATTTAATAGAACCTTGGCTGCTAATTTGAAT[A/C]AGAGAAATGGAGCACTGATGTTTTAGTACTGGATT	A	C	NC_037301.2	5516093	Infinium array	P. nigra	-	-	-
AX-370547249	Affx-978980387	scaffold_41	96469	GGTTAAGAGACTATATATACCTCTTAAACCACTCA[A/G]GTAAAGGGTTCATATTTTTCTATTTTCTAAGAATT	A	G	NC_037301.2	5526822	-	P. nigra	-	-	-
AX-370547499	Affx-978980560	scaffold_41	140016	CTTTCATATAATGTAAGAGCTATGCTAAAATTGAG[A/C]ATTAATTTAAATATTTAATACAATGAATATCAATC	A	C	NC_037301.2	5570002	-	P. nigra	-	-	-
AX-370547524	Affx-978980574	scaffold_41	142892	GAAATTTAGTTCCATAATCTCTTTCCTTACAACCT[C/T]AACCAGCAGTGCTGGTCTTAATCATCCTAACACAG	T	C	NC_037301.2	5572882	-	P. nigra	-	-	-
AX-370548038	Affx-978980871	scaffold_41	210664	TTTTCTTTGCCAGAAAGAGTGAAATTCATGACATG[A/G]AAGTTTAGAACTTTTCAGGTGGTCTTCATTCAAAG	A	G	NC_037301.2	5641696	-	P. nigra	-	-	-
AX-370548366	Affx-978981050	scaffold_41	250735	AAATGTGAGTTAGAAAGAACAGATGGCATGATATG[A/C]AAAAGTCAACTGAAAATGGGGCATTGATCACCTGC	A	C	NC_037301.2	5690999	Infinium array	P. nigra	-	-	-
AX-370549510	Affx-978981789	scaffold_42	56394	GATCAATCAAGAATCCTACTTACAAATTCTACAAC[C/T]AAATGAGCACTTTTATTTGAAAGAATCAAAACAAA	T	C	NC_037302.2	15398855	-	P. nigra	-	-	-
AX-370552031	Affx-978983351	scaffold_445	37196	AACAATCCTTCAACACTCAACAAGATATTAAAGCT[C/T]TAGTAATTAACAGCTAAACCTATCAAAACGACACG	T	C	NC_037290.2	25719632	-	P. nigra	-	-	-
AX-370552222	Affx-978983472	scaffold_447	1591	TTAGAAACAAGGTACCGATAACTTGATCATGAAAT[C/T]AATATACATGGAAAAGGTAAGAGAAAACGGGGAAA	T	C	NC_037302.2	14511043	-	P. nigra	-	-	-
AX-370553255	Affx-978980639	scaffold_41	159378	CTCTTCTTATTGCTTTGTATCTGAGCCTGATTTCC[C/T]GAATCCAATATAGTTTAATTTACAGATACCGCAAA	T	C	NC_037301.2	5589393	Infinium array	P. nigra	-	-	-
AX-370553756	Affx-978980905	scaffold_41	215862	CCATTATTTTCCCTATCACTTTGCAACATTGTTGA[C/T]CTATGTAAGCCATCCTTTTCCATGTAAGAGAACAT	T	C	NC_037301.2	5646897	-	P. nigra	-	-	-
AX-370554400	Affx-978981305	scaffold_41	306614	GACAAGTGCATTTAAAATTATTTTCACCAAATAGA[C/T]ATTTATATTTCTATGGTCAAAAGCCTAAAACATGT	T	C	NC_037301.2	5724413	-	P. nigra	-	-	-
AX-370554581	Affx-978984857	scaffold_462	2384	TCTTTGTTTATGTTGATTTTAGTTTCGCAAAAGCT[A/G]AAAAAAAGGTAAGATAAGAGGAAAAAGATGTAGCA	A	G	NC_037286.2	17778127	-	P. nigra	-	-	-
AX-370554598	Affx-978984867	scaffold_462	4231	CTAATAAGCCAATGATTGTACTTGTGTATAAAAAG[A/G]ATTTTAATGCTAACGATCTCAATTATGTTGTTCCT	A	G	NC_037286.2	17776281	-	P. nigra	-	-	-
AX-370557149	Affx-978983068	scaffold_437	42185	TAATGACTTTATCTCTTGTCATCATTTTTATAAGA[C/T]TTTATCTCTCTTCTTTCCAACTCAGCAATGAAAAT	T	C	NC_037285.2	10004059	-	P. nigra	-	-	-
AX-370557174	Affx-978986510	scaffold_473	27761	GGAGCTACAGAGTATCTTGTTGCATGTGCCTTGTT[G/T]AATGTATATATTTTTGTCACGACATTGCAGGTACC	T	G	NC_037285.2	17490991	Infinium array	P. nigra	-	-	-
AX-370557384	Affx-978983217	scaffold_442	5334	TTCTGCACTCATTTTAGTCTTTTGGGGGGGGGGGG[C/T]GTTATAGGCACATATACCATACATCCAAAAGTTCG	T	C	NC_037286.2	19865116	-	P. nigra	-	-	-
AX-370557618	Affx-978983361	scaffold_445	45182	AAGATTTGGAATCATGGCTAAGAGCCCCATCAAGA[C/T]TAATTTTGACAGAAACTAAAGGAGGTGAATATTGC	T	C	NC_037290.2	25728212	-	P. nigra	-	-	-
AX-370557997	Affx-978983614	scaffold_449	20376	CGGCAAGAAGTGTACTGATTTGCTGTCAAGCTTAT[A/G]CTGTAGGGATCATGGCACAACTTCTGGGATCATTC	A	G	NC_037290.2	18693285	-	P. nigra	-	-	-
AX-370559975	Affx-978984798	scaffold_459	10192	TTGGAATCATGTACTAATTGAATGAACTCACTGTT[A/C]ATCTTCTAAAAGTGCATGTACCTATCACTTCTGAT	A	C	NC_037300.2	14311229	-	P. nigra	-	-	-
AX-370560083	Affx-978988280	scaffold_49	63617	TTATTCTAAATGAAATGGATCACTAGGAGCAAATG[A/G]TTTCAAGCTCTGATACCACTATAGTTAGACAGAAA	A	G	-	-	-	P. nigra	-	-	-
AX-370561232	Affx-978988952	scaffold_495	25275	ATGAAGCATTTGCATTTATAAATTGGTGATCTATA[A/C]ATCGCACCCACCCCATCTCTCCATAGTTTAAGCCT	A	C	NC_037290.2	25405350	-	P. nigra	-	-	-
AX-370562253	Affx-978989578	scaffold_50	184432	TATTGAATTGAAGAACTTGTTTGATTATGAACCTA[A/G]AAGATGGATGTGTGGTCATTGCATGATAACATAAA	A	G	NC_037295.2	9365626	-	P. nigra	-	-	-
AX-370563423	Affx-978986932	scaffold_48	49198	GCATGTTATTGAGCACAATTATGAAGCTTCATGCT[C/T]AGTCTTTTCCTAATTCATGCTGATACCATTGGCAT	T	C	NC_037303.2	2450144	-	P. nigra	-	-	-
AX-370564621	Affx-978991073	scaffold_514	16405	ATAAAACTTGGTAATTTAGATATTAGAAAGTATCC[C/T]AACCCAATCTTTCAAAAAATCAAGCAAGTTAAAGC	T	C	NC_037292.2	969658	-	P. nigra	-	-	-
AX-370566553	Affx-978988804	scaffold_49	246192	GCAACAGCCTGATCAAGCGGCACAATATTTCTTTT[G/T]TAGTAAAGCTCTTTGATATCATCCAAGTCCCTACC	T	G	NC_037296.2	1600148	-	P. nigra	-	-	-
AX-370566673	Affx-978988869	scaffold_495	1160	TCAGTTGCCTCTCATGATGGCCGTGCATTTCAAGT[A/G]AGTTCTAACATATGAACATCCTAATGCTGTTGAAC	A	G	NC_037290.2	25378924	Infinium array	P. nigra	-	-	-
AX-370566681	Affx-978992289	scaffold_53	95865	ACCTTACCTTTTGTGGGAAGCATTAGATACGACTA[A/G]AACATTTTTACTCTTGGTAGTTTGTGGTTTTGGTA	A	G	NC_037303.2	8806443	-	P. nigra	-	-	-
AX-370568336	Affx-978989866	scaffold_500	18319	GTGAGCCAGATTGTCAAAATTAATGACAATATGTA[G/T]CTTAGGTGCTATTACAAGGTGAAAGTTCAAACTTC	T	G	NC_037285.2	2058699	-	P. nigra	-	-	-
AX-370569567	Affx-978990673	scaffold_51	126442	ATTATTTAAAGTTTTTGCATAAAAGTACCTTTTGA[A/G]CATGTTATCAACTGTTAGTATGATACAAATTATGA	A	G	NC_037289.2	9861574	-	P. nigra	-	-	-
AX-370571775	Affx-978992021	scaffold_528	21610	AAGTCTTAGTAGATGCAGAGTTGGTGGACCTCCAG[C/T]TTGACGTAGTAAAATGATGAATGAATAATCCAGGG	T	C	NC_037288.2	5861925	-	P. nigra	-	-	-
AX-370571923	Affx-978992108	scaffold_53	41891	CATACACACCCACCTATCTATTTTAAAGGGGACAT[G/T]GTTACAGAAAGTGTCTGATATAAAATTTAAATGAG	T	G	NC_037303.2	8727041	-	P. nigra	-	-	-
AX-370571991	Affx-978992148	scaffold_53	53129	TTTGGGGTGCCCATCTTATAAAGTAGATTGCTTTT[A/G]ATTCGGTCTCTTGCTGTATTGTATTTGGATGGAAG	A	G	NC_037303.2	8739149	-	P. nigra	-	-	-
AX-370573157	Affx-978992846	scaffold_533	9225	ATTAGAGCTATACTAGTTATGAAAATTCTGTTTTT[A/C]CTTTTATTTTTCCTACAATTCATAGCAACATTAAC	A	C	NC_037287.2	461386	-	P. nigra	-	-	-
AX-370573209	Affx-978996316	scaffold_61	59726	CAATACATTTAACAAAATTAACCCATAAGAAGTAA[A/G]ACCCCATGAAACTACGCAACAAAACCAACCCCTGG	A	G	NC_037301.2	14441734	-	P. nigra	-	-	-
AX-370573353	Affx-978996403	scaffold_61	79866	CAACCACTATCGCCATCAATTCAAGATCATCACTA[A/C]TACATCTTCTACCATTACTCCAGCATCCATATCAG	A	C	NC_037301.2	14421592	-	P. nigra	-	-	-
AX-370574562	Affx-978997184	scaffold_621	12542	TTGACACTCCATAGACTTCCCAAAATGAAAGGATA[A/G]ATCACCATATACAGAAAACAAGAAGATGACCTCGC	A	G	-	-	-	P. nigra	-	-	-
AX-370575643	Affx-978994406	scaffold_561	8505	TCTATATTTAATTATTCGTTCACTAACCAATTTTT[C/T]TAGATTTTAAAGGTCCATATCCCTTCTTTTACTGC	T	C	NC_037299.2	8193069	-	P. nigra	-	-	-
AX-370576085	Affx-978998114	scaffold_64	3699	AGAAATATTTCAAGACATCAAGGATACAAGACTAA[C/T]TTACTCCTGATAATGTATCATAGTATAGTAAAGGT	T	C	-	-	-	P. nigra	-	-	-
AX-370578601	Affx-978996266	scaffold_61	52206	AAAGTTATTCTGTTGCTTAGCAGTCTGCTAACTTT[G/T]CTTACATATGTGCATTGGCAGCACAATTTTCATTT	T	G	NC_037301.2	14459122	-	P. nigra	-	-	-
AX-370578621	Affx-978996278	scaffold_61	53649	AAGACCATGAGTGGTGGTGGAGGTATGTTTTACTT[C/T]TTGATAGATATAATTTCATGTGTAAAATGCTAATA	T	C	-	-	-	P. nigra	-	-	-
AX-370578631	Affx-978996285	scaffold_61	54501	CAATGTCACAACTTTTGAGAATGCTGGCACATCAC[A/G]TGTAGGACTTTTAAGATCTTTTATAGGAAGGGAAT	A	G	NC_037301.2	14446959	-	P. nigra	-	-	-
AX-370579131	Affx-978999979	scaffold_66	30629	GAGATATTTATGATGGTACATGTGATGTCGTAATC[A/G]AACCTTTAAGGTGTTTTCTGGGTCTCTTTATTTCT	A	G	NC_037290.2	15948984	-	P. nigra	-	-	-
AX-370579246	Affx-978996641	scaffold_61	149070	ATTTGATGGTCAAAATGATCATTAGATATCATGTG[C/T]TGTAATAATCTTACTCTCAAAAAAGTATTGCCATG	T	C	NC_037301.2	14352374	-	P. nigra	-	-	-
AX-370582483	Affx-979002083	scaffold_68	165456	TGTTCATTTTCATCAGCAAACCTAACAAATCCATA[C/T]CCCTTTGAACGTCCAGTAACTCTATCAGTAACAAC	T	C	NC_037285.2	45137237	-	P. nigra	-	-	-
AX-370583214	Affx-978999112	scaffold_65	13585	ACACACAACCATACCTTTAATGTTTTCAGTTTCAT[C/T]ATGCTAAATTCATCTACACTACAATGCATATCACA	T	C	-	-	-	P. nigra	-	-	-
AX-370584353	Affx-978999860	scaffold_658	11764	TTTTTTTCCCCTAGTTGGGCCTCAATTAGCCTCAG[G/T]TATGATGAAATTTGGGATTAAACTAAGGAGTTATC	T	G	-	-	-	P. nigra	-	-	-
AX-370585178	Affx-979000398	scaffold_66	167948	TAACCAATAAAAGAGTGTAAAGCTAACCCCAGTCC[C/T]CTTGAAAATTGCTAAATATTTGCAGCAAAATGATA	T	C	NC_037290.2	16097109	Infinium array	P. nigra	-	-	-
AX-370587403	Affx-979005227	scaffold_75	1404	GTTAAAACATCAATGGCCAAAAAGTCTTGAGAATC[A/G]AAATTTCACGCGGCCATGCTTTTTTTATATGGTTA	A	G	NC_037303.2	5390140	-	P. nigra	-	-	-
AX-370587694	Affx-979002010	scaffold_68	146871	ACCAATGCTTGTGGTATAGATTATAAACTATACCC[A/G]ATATGAATTGCAGTAACTATTCAACAAAATATTTC	A	G	NC_037285.2	45155224	-	P. nigra	-	-	-
AX-370587757	Affx-979002057	scaffold_68	157038	CAATAATGTGGCATCTTATTGGAATTATTCCTCTT[C/T]TGTGAAATGTTATGGAATAAGACATTGGAATTATT	T	C	-	-	-	P. nigra	-	-	-
AX-370588161	Affx-979005714	scaffold_75	164150	ATGTTTCTAATATTTCTGTACCTGAAACTTAACTC[C/T]TCTTTTTAAAAAAATTCTATCACGCATTAAAAAAA	T	C	NC_037303.2	5229433	-	P. nigra	-	-	-
AX-370590582	Affx-979007215	scaffold_772	6832	ATTTTAGAAGGCAAAAACATGGCTAAATATGCAAT[A/C]ATATAGCTTATGTCACTATTCAATTCTGCCTACAT	A	C	NC_037288.2	3669335	-	P. nigra	-	-	-
AX-370592335	Affx-979008343	scaffold_79	138174	CACAATATACTCCTTCAGCCCTTATAAATTAAAAT[G/T]TCACAATATTAACCATTCTTTTCTGCAAAGTTTCA	T	G	NC_037285.2	31792701	-	P. nigra	-	-	-
AX-370592492	Affx-979008438	scaffold_791	10430	CAGGGTTGTGATGCCTCAATTTTATTAGACGAAAC[C/T]TCCTCTATTCAGAGTGAAAAGACTGCAGGAGGCAA	T	C	NC_037294.2	21704211	-	P. nigra	-	-	-
AX-370594776	Affx-979006422	scaffold_76	163514	TTCTAGATAGTTGTCCCCTCAAGTTTTTAAAATTA[C/T]TGTCCATTATTACAAGAGCATAATGCCTGTAAAAA	T	C	NC_037303.2	8198030	-	P. nigra	-	-	-
AX-370596235	Affx-979010745	scaffold_824	2423	AAGAAAAAGTGAAATTGATTTAATTAGTGAGAAAA[A/G]GTGTTGAATTGGTGAGAAAAACCTTTTACAATATA	A	G	-	-	-	P. nigra	-	-	-
AX-370597844	Affx-979008352	scaffold_79	143020	TGTATGTTTTTTTATAGAGTTAAAGAGGTGAGCTT[G/T]ATCTTTATGTCGACACATAAAAATTAGTTTGATAA	T	G	-	-	-	P. nigra	-	-	-
AX-370599438	Affx-979012735	scaffold_87	93051	TAGGGAGAATTAAGAAGGCTCTACTCCCACTCAAG[C/T]CTGCTGTCCCTGTTTAATGTGAAGAATGTTAAATT	T	C	NC_037291.2	11373930	-	P. nigra	-	-	-
AX-370599520	Affx-979012785	scaffold_87	121701	CCATGATGCAGTGATTAATGTTCGATAATGATAAT[A/G]ATATGTTAATTTACATAAATATATGAAAGAGACTC	A	G	NC_037291.2	11402938	-	P. nigra	-	-	-
AX-370599926	Affx-979013039	scaffold_877	4439	TCGAGTTTCCTATTATATCATGATTATGATGATAG[A/G]CTAGGTTGATTTTTCTTGATATTTACTCACTGAGG	A	G	NC_037301.2	9710902	-	P. nigra	-	-	-
AX-370602168	Affx-979014446	scaffold_92	73352	CATAAATCTAGTGATTTCAATCATTCACAACAACA[C/T]TCTTGAGGAGTAGACAAAAACATGGAGGTTGAAAT	T	C	NC_037287.2	18967391	-	P. nigra	-	-	-
AX-370602306	Affx-979014547	scaffold_92	111284	AAAATGTACTGAGACCAATGCTTCCCTTGATTCCA[A/C]ATAAGATTAAGCATCAAGCTCCAATAACCTCAAGT	A	C	NC_037287.2	18929435	-	P. nigra	-	-	-
AX-370606859	Affx-979017350	Chr01	2319326	TTTCAGCAATGAAATGGCTAAAAATCCGTACCCTG[C/T]TTCTCCTCTCAGCCATTTTTCGTGTTATTCTAATT	T	C	NC_037285.2	2356683	Infinium array	P. nigra	-	-	-
AX-370606869	Affx-979017356	Chr01	5431830	CGTTTGGTGAATTTCAGATTCAAGATCCAGGTCCT[A/C]TTTTCTTCTGATAAATATGTGCTTCGAGACTTTAT	A	C	NC_037285.2	5129455	Infinium array	P. nigra	-	-	-
AX-370606871	Affx-979017357	Chr01	5589266	AAAGCCAAATTGCCAAGTAAATTCACTGGAATATG[G/T]AAGAACTTGTACATTATAAGGTCAGTCAGCAATGA	T	G	NC_037287.2	17062042	Infinium array	P. nigra	-	-	-
AX-370606885	Affx-979017364	Chr01	9058132	CCACTATGAGCTCCAATGAAGGAAGGAGATTGAGA[A/G]TTTCTGCGGTGACGGGAGCATAGCCCACACAGATG	A	G	NC_037285.2	9177610	Infinium array	P. nigra	-	-	-
AX-370606891	Affx-979017367	Chr01	9297955	ACCTGCTTGGCCATTCCATTACAAGCAACGAATGA[C/T]TTCAAATTATAAAATTGATGACAATCACATACCAG	T	C	NC_037285.2	9418922	Infinium array	P. nigra	-	-	-
AX-370606917	Affx-979017381	Chr01	12397295	ATTATATCCAAGCTGTCATTGCTTGCTCTACATTT[C/T]CCCCGCCTGCGAATCATCTGGTCACGCAGTTTACA	T	C	NC_037285.2	12569745	Infinium array	P. nigra	-	-	-
AX-370606921	Affx-979017383	Chr01	12415457	AATATAGCTGAAGTAAACTATAGCTGCTCCATTAA[A/G]AACACCCTTGACACCGAAAGGAGCAAGCCCTCCTG	A	G	NC_037285.2	12587883	Infinium array	P. nigra	-	-	-
AX-370606925	Affx-979017386	Chr01	12561972	AAGATAGTGACTGGGTAACAAGTGGCACCTTTAAT[A/G]ACAAAAGAGTCCCAAGGCTGTATGACACCAGTGTT	A	G	NC_037285.2	12745449	Infinium array	P. nigra	-	-	-
AX-370606940	Affx-979017395	Chr01	12953233	ATTTATGTGACATCCCTTTGGCATAAAGCACACAT[A/G]GTGTGTAACCTTTGGGAGACATTCTGCATGATAAA	A	G	NC_037285.2	13145400	Infinium array	P. nigra	-	-	-
AX-370606945	Affx-979017399	Chr01	13385640	CCTGATCCGAAAAGGCTAGCATCTAGGAGCAAGAG[A/C]GAATTTTCATCAAGGGTTGATTGAAGGGTGTGAGC	A	C	NC_037287.2	10195829	Infinium array	P. nigra	-	-	-
AX-370607025	Affx-979017442	Chr01	16181914	CAGTGGCATCCCTTGATGTGTTTAGCCATTACCAA[A/C]ACATCTTTTGCCGCATCCTACACTTATAGCAAAGC	A	C	NC_037285.2	16381029	Infinium array	P. nigra	-	-	-
AX-370607035	Affx-979017447	Chr01	16609206	TGATTGAATCACCGGAGATTTTCTAAGCAACCTTG[A/G]CACGCTGATCAGCAGTTGCAGCAATGAGTGCGCTG	A	G	NC_037285.2	16835976	Infinium array	P. nigra	-	-	-
AX-370607048	Affx-979017453	Chr01	17148158	ACTCGGGTATGGAGATTCTAGCTGGCATTGGACAT[G/T]GAAGAGGTGACGAGATAGCCTGGTAAGGAAGTTCT	T	G	NC_037285.2	17379276	Infinium array	P. nigra	-	-	-
AX-370607086	Affx-979017473	Chr01	19716854	CACAGATTGCAACATGTAGCACACGCCAATCTTGA[C/T]CAAATCAACACTATTGTTGCCATTTAAAAGGCTTT	T	C	NC_037285.2	20114943	Infinium array	P. nigra	-	-	-
AX-370607114	Affx-979017491	Chr01	24861876	TGAGTAAAAGAGAATTGCTTCCTTGGAAGATTGCA[G/T]TCAGCTATAGACAAAATACAATGCTAGTAAGACCA	T	G	-	-	Infinium array	P. nigra	-	-	-
AX-370607124	Affx-979017496	Chr01	29978309	CAGCCTTGACAGTAAATACAAGCAGAAGACTATAT[A/G]AAGCTGTTGTGCATTACAAGGGCATCGCCTATTTT	A	G	NC_037285.2	30635695	Infinium array	P. nigra	-	-	-
AX-370607140	Affx-979017504	Chr01	32933460	GTGGTCAATGCTGACTCTAAGTCCTGGGATCAACT[A/C]AAGTCTCATCATAAGCACGTTGGAAGCTGAATACT	A	C	NC_037285.2	33435158	Infinium array	P. nigra	-	-	-
AX-370607178	Affx-979017524	Chr01	36539291	GTTCTCTTGAATCTCATCTTAGGCACTCTCAACAC[A/G]GGCATAAGCATGATTATTCCTCTGATGATGAGCAT	A	G	NC_037285.2	37142605	Infinium array	P. nigra	-	-	-
AX-370607197	Affx-979017537	Chr01	36946650	ATGGAAATCAAGTCCCATGTTTTCCTTACGGTCAA[A/G]TACAAAACCCCACCTTCAACACTAAGACTTGTTCA	A	G	NC_037285.2	37550728	Infinium array	P. nigra	-	-	-
AX-370607210	Affx-979014091	scaffold_916	2381	TGAGTCCTTCTAGGTTTTTTTAATTTTATTTTTGT[A/G]ATGTGGCATTCAATTCACTATTTTTACTTTCCTCC	A	G	NC_037295.2	14725861	-	P. nigra	-	-	-
AX-370607221	Affx-979017549	Chr01	37682164	GTCTCAGAACCTTCAACCTACAAGATTCAAGATTA[G/T]CAAGTGAATTGAGTAAGACTAAGTAATTTCTCACT	T	G	NC_037285.2	38220023	Infinium array	P. nigra	-	-	-
AX-370607223	Affx-979017550	Chr01	37867054	TCATACTAGTAATCATGTAAGAGATCCAGGAAACA[C/T]TGAGGGGGTGAGAATAAGTTGTCAAATGCTTCATA	T	C	NC_037285.2	38218679	Infinium array	P. nigra	-	-	-
AX-370607241	Affx-979017559	Chr01	38319685	AAGCAAATTGAAGAAACGAGCAATATTGACCTTCC[G/T]GGATCTGATGGTGCTAGGAAGCAGGACTTGGAATC	T	G	NC_037285.2	38687134	Infinium array	P. nigra	-	-	-
AX-370607288	Affx-979017583	Chr01	39582142	GAGTATAAAGCGCAGAACGATTATAAACAATACCA[A/G]CACAAATTTGCCTGAAAATGACTAGTCTGACATGG	A	G	NC_037285.2	40003086	Infinium array	P. nigra	-	-	-
AX-370607297	Affx-979017588	Chr01	39754415	TTCAAGAATAGCAGACGCTAGATTTTTCACTTCCA[A/G]GGAGTAGCTCTCCAAGGTGTCTCTGCATAGAACGA	A	G	NC_037285.2	40169501	Infinium array	P. nigra	-	-	-
AX-370607300	Affx-979017590	Chr01	39825360	CAGCATACCTTGGCCAACGAATAAGAGTCTAACGA[A/C]CACTCGGCCACTGATATTTTAAACGAGATGAATTC	A	C	NC_037285.2	40239055	Infinium array	P. nigra	-	-	-
AX-370607358	Affx-979017619	Chr01	41821501	TTCAATGACAGAATGCCCACTACAGTGACTGGTCA[C/T]AGGCAAACCACGCCTTCTAGCATAACAACATCCTT	T	C	NC_037285.2	42261483	Infinium array	P. nigra	-	-	-
AX-370607368	Affx-979017624	Chr01	41981296	AAATTTCTTTAAGGAATTGCAGAAAAGCATCCAGA[G/T]AGTTTGCCACGCATCCAAGCGAAAAGTTCACATTT	T	G	NC_037285.2	42424172	Infinium array	P. nigra	-	-	-
AX-370607426	Affx-979017656	Chr01	42589221	AATGGAACACTGCATCTTGCAAAAGGAACAAACTT[C/T]GGGGCATTGCTTGACAATGACCACAATTTATTCGA	T	C	NC_037285.2	43047858	Infinium array	P. nigra	-	-	-
AX-370607429	Affx-979017659	Chr01	42906590	TGAGTGAAGAAGAAAATAATGGTGCTTCCTGCATC[A/G]AGTTCTGGAAATCCAATGCTCTCTCTCAAAGTGGC	A	G	-	-	Infinium array	P. nigra	-	-	-
AX-370607452	Affx-979017672	Chr01	43309272	CCCTTCTATACTGAATTTGATTGTGATACATACAC[C/T]GCTACATTAAGTGACAGTCAGGAGTGCTACAGCTC	T	C	NC_037285.2	44357595	Infinium array	P. nigra	-	-	-
AX-370607468	Affx-979017682	Chr01	43860025	AAGCTTGTAGAGTAGTGGAAATAGCCTTATATGGC[A/G]TGAACAGCAGTACAAGTGGGGGTAGGGAGTAAAAC	A	G	NC_037285.2	43796818	Infinium array	P. nigra	-	-	-
AX-370607469	Affx-979017683	Chr01	43920140	TGGTTAAAAAACGGTGCTGAACTGATCAGCTACTG[C/T]AGTCTTCTTTTGATTGCCATTGTTAGACGCCCATG	T	C	-	-	Infinium array	P. nigra	-	-	-
AX-370607486	Affx-979017692	Chr01	44174104	TTAGTCACTTTAAAGAATGTCAGAAACAAAGGAAC[A/G]GATGGATTCGAGAAGGTAAATAATCCACTCAGTCA	A	G	NC_037285.2	44519746	Infinium array	P. nigra	-	-	-
AX-370607492	Affx-979017695	Chr01	44395149	CCAGTAGCACCAAGGAGCATAAAAATTGACAACTA[A/G]AATTGGATACCTGAGAAGAAAGTACTCCATATAAG	A	G	NC_037285.2	44724761	Infinium array	P. nigra	-	-	-
AX-370607500	Affx-979017699	Chr01	44435443	ATTTGGGGAAAACTTATCAGGCATTCCTATCATGT[A/G]ACAAAACTCAAGAAAAACTTCATTGAAATACTCTC	A	G	NC_037285.2	44765214	Infinium array	P. nigra	-	-	-
AX-370607522	Affx-979017712	Chr01	44932356	ATGGGCTCAAGCCAGATATGAGAATGACCTGCACC[G/T]GCAATGGCCTTAGCTAGAGAAACCAGCACCGTGGT	T	G	NC_037285.2	45062562	Infinium array	P. nigra	-	-	-
AX-370607531	Affx-979017717	Chr01	47041768	GATGTTTACACTTCCACAGCAAATCTGTCAAACCT[A/G]GCCAGAAAAAATAATTAAAAAATATAGTTGCAGCA	A	G	NC_037285.2	46497509	Infinium array	P. nigra	-	-	-
AX-370607537	Affx-979017720	Chr01	47190469	CTCAATTGTAAGATTGCATTCCAGTTATACTCTAC[C/T]ACAAGCTTGCCATAGACAATTCACTTTGATCCTAT	T	C	NC_037285.2	46584795	Infinium array	P. nigra	-	-	-
AX-370607578	Affx-979017740	Chr01	48734302	TCTCGGTTTTCCTGTTGGCTCTGTGACTCTGTTTC[A/G]GTGCTTCAGGAGAAGAGAGGGGCAATATTTCGATT	A	G	NC_037285.2	47912804	Infinium array	P. nigra	-	-	-
AX-370607606	Affx-979017757	Chr01	49118475	AATCTTCCCGACAGAGACAAGAACATTAGAAAAGC[A/G]AAACTTGTTGTGGTAGATAAATATAAAATAGGCGG	A	G	NC_037285.2	48289321	Infinium array	P. nigra	-	-	-
AX-370607610	Affx-979017759	Chr01	49185004	GCCTTGGAAACCTCATCACAGCAACATATATCCTT[C/T]TGGGGTTGCGTACATACTTTACCTCTGGAGAGAAG	T	C	NC_037285.2	48355972	Infinium array	P. nigra	-	-	-
AX-370607630	Affx-979017770	Chr01	49514070	GATTCACCCATGACGGTAGATTTGGAAAGAAATTA[A/C]ATTGCCAACGCACATCATGGTAGATTTAGACAGAA	A	C	NC_037285.2	48684693	Infinium array	P. nigra	-	-	-
AX-370607658	Affx-979017784	Chr01	50200238	ATTTGGACTTGGTGTTGCAAAAGTAATAGGTATTG[C/T]TGCTAATCTGTCCAGTTCTTTCTTCCTGTTGATAG	T	C	NC_037285.2	49372922	Infinium array	P. nigra	-	-	-
AX-370607670	Affx-979017790	Chr02	332656	TGGCGGTCTAGTCCAAAGCCTGATGAAGAAACTGA[A/G]CGCAGAACATCCAATATTAATCAACCAGAAATAAA	A	G	NC_037286.2	338619	Infinium array	P. nigra	-	-	-
AX-370607685	Affx-979017799	Chr02	2002295	TGGATTGGACATGCCACGACCATGAGAAAGGAAAA[A/G]GCTACCAAGGGAACTGCGTTGGAAGAGGTCAAAAC	A	G	-	-	Infinium array	P. nigra	-	-	-
AX-370607688	Affx-979017801	Chr02	2110761	TACACGTTAGCAGCCTTGAACATTCGGTTCGCAAC[G/T]AGTCCGTCAGATTCTTCAATGACAATAGTGAGCTG	T	G	NC_037286.2	2173504	Infinium array	P. nigra	-	-	-
AX-370607711	Affx-979017815	Chr02	7048546	CCTCCTTGAACTCCACAATATGATGTATCGACGCC[A/C]TCTTCTCCAAAGTCAAGCTCAAAAACTCATGCAAA	A	C	NC_037286.2	7132098	Infinium array	P. nigra	-	-	-
AX-370607715	Affx-979017817	Chr02	7396677	GACGGTAAAATCTCTGGCTTAGTCAGGGACAACTG[C/T]GGGCAGTAACTGGTTAGGTTGGGAGCAGAACTAAT	T	C	NC_037286.2	7482594	Infinium array	P. nigra	-	-	-
AX-370607730	Affx-979017826	Chr02	10898656	GTGAGTTAAATAGAATAAATTGAAAGATCGAGGCT[G/T]TATTGGTGGAAATGATATTTGGTTGGTGGATTGTT	T	G	NC_037286.2	11030383	Infinium array	P. nigra	-	-	-
AX-370607737	Affx-979017830	Chr02	14448344	ATAGTACAGAAAATGAGCATACAAAAGTCAAACAT[A/G]TAGATAACATTTGTGGCACATTCACAATAATAACC	A	G	NC_037286.2	14665537	Infinium array	P. nigra	-	-	-
AX-370607776	Affx-979017852	Chr03	4001914	TTTTGTATTATTCAGCCTTCTGAACATTGGATGCT[A/G]ACAAGCTAAATATGCAGAGAGTTAAAGGACCAAAT	A	G	NC_037287.2	3573046	Infinium array	P. nigra	-	-	-
AX-370607828	Affx-979017883	Chr03	16062591	GACCGAAAGAGAAATGTCTCCAAGCTCAACAACAA[A/G]AAGAAGCAGAGGAAGGACGATGAGGACCCTGCTAC	A	G	NC_037287.2	15949447	Infinium array	P. nigra	-	-	-
AX-370607838	Affx-979017888	Chr03	17798491	TTTAGAAACTTATGCAACAAAAGTTAATCACGGAG[C/T]ATATTTCATTGAATTGATGGAGCATCATTAACCTT	T	C	NC_037287.2	17660422	Infinium array	P. nigra	-	-	-
AX-370607874	Affx-979017909	Chr04	1400755	TAAGTTTATGATAATTCAGAACTAAAATCTCAGTG[C/T]CAATCTTCCAAGAGTTTGCTCACCTAGCATTTCTC	T	C	NC_037288.2	1499522	Infinium array	P. nigra	-	-	-
AX-370607885	Affx-979017916	Chr04	2685498	AATCTGTCCACGATCCATACTACTGAAATCCATCA[G/T]TCAACAGCAAATCGAGAAGCAAGAATCTGCAAAAG	T	G	NC_037288.2	2822391	Infinium array	P. nigra	-	-	-
AX-370607911	Affx-979017933	Chr04	6175779	CCCATCTTGCAAACCCTACATTTCCAGCCAATATC[C/T]ATACGAGAAATGTAATCTTAATTAGTGGCCCATGC	T	C	NC_037288.2	6161874	Infinium array	P. nigra	-	-	-
AX-370607919	Affx-979017937	Chr04	7706989	GACCTAGCATATTTCCTAAGTCTTTCGACACTTGT[A/G]GCATCTGCACCTCCCATTATCGCCCCACAAACAAC	A	G	NC_037288.2	7720552	Infinium array	P. nigra	-	-	-
AX-370607966	Affx-979017967	Chr04	11372978	CTTGGTGTCACTGCAGGACCAGCTAGTAGATCCTA[A/C]ACAAGTGTGACCCTTAAATCCTACCTGCAAGAAGC	A	C	NC_037288.2	11540723	Infinium array	P. nigra	-	-	-
AX-370607974	Affx-979017972	Chr04	14909398	TAGATTAAGATATGGATGTGACGCTCAATTTCAAT[C/T]GTGAAAATAGCGACTCTCTTGAATCTTCATCTACA	T	C	NC_037288.2	15025081	Infinium array	P. nigra	-	-	-
AX-370607978	Affx-979017974	Chr04	15453037	ACCCTGGCTTCAATCTCGATTTCTTCCTGAATGAA[A/C]GGAAACAGAAAACTTCGTCAGACTGGCAAGTCAAA	A	C	NC_037288.2	15569512	Infinium array	P. nigra	-	-	-
AX-370608001	Affx-979017986	Chr04	19383577	CATACCGAGCATGATAAAATCTAGAAAAATAAGAG[C/T]GGTCAAAACTCAAAACTGTCTTGTTATTAAAAAGT	T	C	NC_037288.2	19069145	Infinium array	P. nigra	-	-	-
AX-370608003	Affx-979017987	Chr04	19433041	TGATGACTTCGAACCAGTCTAGGAAATCCAGATTC[C/T]GATGACGATCCTTATGAGCTGCAAAACCAGCAGAA	T	C	NC_037288.2	19118840	Infinium array	P. nigra	-	-	-
AX-370608005	Affx-979017988	Chr04	19452697	CCCATCAACAAACCACACAAAGACCTGATTTTGGA[A/G]CACAAAACTTCCAAGTTCTACTACAAGATATGTCT	A	G	NC_037288.2	19138741	Infinium array	P. nigra	-	-	-
AX-370608015	Affx-979017993	Chr04	20864011	ACAGTATCAGAAGCCAATGAACTGCAAACAAAAAA[A/C]ACTGAACCCAGTTTATGAAACTAAATATAGTAGGT	A	C	NC_037288.2	20784205	Infinium array	P. nigra	-	-	-
AX-370608022	Affx-979017997	Chr04	22068356	CCTCTTCCCTTCTTATGAAGACGCCATCAGTGACG[A/G]GCCCAGGCTTCAATAGTAAACACGGCTTCAAGATT	A	G	NC_037288.2	21957935	Infinium array	P. nigra	-	-	-
AX-370608030	Affx-979018001	Chr05	402052	GCATCATAAATACCCTCAAATTTTTGACAAGAATC[G/T]TGTCTTGTTACTGCATAAGACAAATGACGAGTCCT	T	G	NC_037289.2	506948	Infinium array	P. nigra	-	-	-
AX-370608036	Affx-979018004	Chr05	3426309	GTTGAGCAATTTCAGAGAGTTCTAAAGAGAAGTAC[A/G]GCGGTGACAATGATGATAGAGGTGGTTTAGCTAGT	A	G	NC_037289.2	2972271	Infinium array	P. nigra	-	-	-
AX-370608053	Affx-979018012	Chr05	5071214	CAGTGAAGACTTAGACAACAAGATTCAAGATTTTC[A/G]GTGCCCTTCTTCTCCATTGTCTCTCAGTCTCCCTC	A	G	NC_037289.2	4598634	Infinium array	P. nigra	-	-	-
AX-370608070	Affx-979018021	Chr05	6552034	TTGGTATATCATCACAATCCATTCATAAGCTAATG[C/T]ACCATCTCCTTTCTTGCTTGCCCGAGTTTCACCAG	T	C	NC_037289.2	6102797	Infinium array	P. nigra	-	-	-
AX-370608099	Affx-979018037	Chr05	20278948	TACAAGTAACTTCTACAGGTCCATGTAGAACAAAC[A/C]GATCACATTATCTGGACCTGAGTAAACTAACCATT	A	C	NC_037289.2	19295213	Infinium array	P. nigra	-	-	-
AX-370608124	Affx-979018050	Chr05	22949378	CGCAGAAGAAAATTTGTAAAAGGATGTGCCTCTAA[A/G]AGGCTGTTAGCAAAACATAGTTCGAAATTATCAGC	A	G	NC_037289.2	21993883	Infinium array	P. nigra	-	-	-
AX-370608139	Affx-979018058	Chr05	24256498	GTCAAGGTTTTTGGAAGACACTTTTAGATGGACTT[A/G]CGATGACTTACAAAGCCATGGCTACCGTTTTGTTG	A	G	NC_037289.2	23319145	Infinium array	P. nigra	-	-	-
AX-370608188	Affx-979018085	Chr06	1163847	ACCCGACTTCAAATTCTCCCGCTTTCATTCCAATC[A/G]GAGCCAAACCCCATCTTCAGCATCCCACGTATCCA	A	G	NC_037290.2	1100499	Infinium array	P. nigra	-	-	-
AX-370608189	Affx-979018086	Chr06	1501041	TTTAGTTTGATTAAGAAAAGGAGCTGACTTGAGAC[A/G]TTCTTGAGCATAGCAAGGCAATTACCAGAAGCGAC	A	G	NC_037290.2	1437766	Infinium array	P. nigra	-	-	-
AX-370608192	Affx-979018087	Chr06	1677511	AGATCAAACACGACATTTCTCGGCAAGATGATCAC[A/G]TCCTTCATACACTTCTAGCCGTGGATGGCTTACTT	A	G	NC_037290.2	1610242	Infinium array	P. nigra	-	-	-
AX-370608193	Affx-979018088	Chr06	1711043	AGCAACTGCTTCAGTTTTCTGTTAACAACAAAATG[A/C]TGTCACGAGCAGCAGAAATGAAATACATTCTTCGC	A	C	NC_037290.2	1643616	Infinium array	P. nigra	-	-	-
AX-370608196	Affx-979018090	Chr06	1749718	CTTCACACAAAACTAAAACATGAATCAAACACAAG[A/G]CAGGGAAAAGAAACTTTTTGCAATAAAATTAACTA	A	G	NC_037290.2	1686095	Infinium array	P. nigra	-	-	-
AX-370608212	Affx-979018102	Chr06	2606951	AGATAATTGATTTTCAGGTTTTCTGAAGTTTTAAC[A/G]TACTGTTTCTATGAAACTATTGTAATTTGCTCCTG	A	G	-	-	Infinium array	P. nigra	-	-	-
AX-370608246	Affx-979018124	Chr06	3904704	AGAGGTTAAATCCACTGAACCTCATTTTACACATT[A/G]GAGGCACGGTACAGTAAAAAATTAGGCAGCTACCA	A	G	NC_037290.2	3771509	Infinium array	P. nigra	-	-	-
AX-370608255	Affx-979018130	Chr06	4435252	TCAGGTGCAGCCTGCACAGGAATTTCCGTAAGGTG[C/T]CTTCAGGATCAAGAATCGGTCGTGTTGGGTCGAAT	T	C	NC_037290.2	4303526	Infinium array	P. nigra	-	-	-
AX-370608288	Affx-979018148	Chr06	6023230	AGCAGAATCAAACTGTTTCTTCTCCCAGACCTTCA[A/G]CGTACACTCCTCGGCCATCTGTAGATATTCGCAAT	A	G	NC_037290.2	5920303	Infinium array	P. nigra	-	-	-
AX-370608306	Affx-979018157	Chr06	6264309	AGCGCGCACGAAGGCCCACAAGACTAAAGAGAAAC[C/T]GAGGTTGACGAGAAGGAGCTCGAGCTGTCCGTTGT	T	C	NC_037290.2	6163155	Infinium array	P. nigra	-	-	-
AX-370608312	Affx-979018160	Chr06	6361922	ATAAACCAATTCCATTGCTTCTTCTCATTAATGCA[C/T]CCTCATGTCAACCATCAAAATTAAACAGTCCAACC	T	C	NC_037290.2	6261512	Infinium array	P. nigra	-	-	-
AX-370608327	Affx-979018167	Chr06	6913538	TACAGGGCTATAATACAATACAAGAACGGAAAAGA[A/G]GCTGGACCTCTGGGGTCGTGGTTCAACGAGTCACC	A	G	NC_037290.2	6880061	Infinium array	P. nigra	-	-	-
AX-370608351	Affx-979018179	Chr06	7606575	ACTGAAAATGAGGTGCATGATCCATGGGCATCCAT[A/C]AGACAGATTGGGGCTTTTAGTGATCCTGGGTCCGA	A	C	NC_037290.2	7573654	Infinium array	P. nigra	-	-	-
AX-370608358	Affx-979018182	Chr06	7886501	AGATTGTATTATAATGTTTATGTGAACATGATATT[A/C]AAGTACTGGTTAATTGCACAAGAATATGGCAATGA	A	C	NC_037290.2	7853757	Infinium array	P. nigra	-	-	-
AX-370608359	Affx-979018183	Chr06	7917794	AATGGTTTGGCTGCTTCTGTAGTTGCTACTCATTA[G/T]TCCTCAGTAAGGGAGTTGACAAATTCAAAATAGAA	T	G	NC_037290.2	7885058	Infinium array	P. nigra	-	-	-
AX-370608388	Affx-979018197	Chr06	8413417	GAAGGTTTACTTGCAATTGCTGTCATGATTTTTCA[A/G]GACAAAAGGATCGCTCTTTTGCAGTATTCTATCTC	A	G	NC_037290.2	8381993	Infinium array	P. nigra	-	-	-
AX-370608390	Affx-979018198	Chr06	8531900	TCAAAAATTTGACTGTCTGTGCAACTAGAAAATCC[A/G]TCATGAGTACGGACTGGGATCACGGTGTTGCATGC	A	G	NC_037290.2	8491191	Infinium array	P. nigra	-	-	-
AX-370608420	Affx-979018215	Chr06	8927517	CCTGCATGAAAATGATTAGCGCCAAATTTGTCCAT[G/T]AAGACAGATATGACAATATTCTCATCCTTTGAATT	T	G	NC_037290.2	8877635	Infinium array	P. nigra	-	-	-
AX-370608473	Affx-979018248	Chr06	9889618	TGGGTTCAAAGATTCAGGTTTCAGGCTCAGTTTGT[A/G]GGGGATGTGGATTTGGTGCACCTTTTTTGACAGTA	A	G	NC_037290.2	9833665	Infinium array	P. nigra	-	-	-
AX-370608479	Affx-979018251	Chr06	9972755	AATAAAAGCATGTTGGGGTTCATGCCAATAGACAC[A/G]CCTAATAATCAAAATTTTGGCTAAATGATGAAGGT	A	G	NC_037300.2	7950936	Infinium array	P. nigra	-	-	-
AX-370608514	Affx-979018269	Chr06	10720630	GCGAAGAACATGCAATGGAGTTCACGACGGAATAC[A/G]AAGTGAGTGAAGAAACCGCCTAGGCTTATGAAGAC	A	G	NC_037290.2	10666696	Infinium array	P. nigra	-	-	-
AX-370608569	Affx-979018295	Chr06	11841067	CATACACATCTTAAACCTGTGTCTTTCTTGAAGCT[A/G]TCTCCTTCTTCTCTCAAATAATGAGCTTCTTGCAC	A	G	NC_037290.2	11820549	Infinium array	P. nigra	-	-	-
AX-370608591	Affx-979018307	Chr06	12060429	AAGTCTAAGCAGATTATCCAGTTAATTAAGAGCCA[C/T]CAACTTGAATCAACAATACCAGCTAATTAAAAAGG	T	C	NC_037290.2	12037865	Infinium array	P. nigra	-	-	-
AX-370608599	Affx-979018311	Chr06	12268069	TTTCATAAACTTTATGTGACTGACATGAGGAACCT[C/T]CTGCAGAATTGTGTTGGAAAGCAGTCGTGCTCAGT	T	C	NC_037290.2	12246085	Infinium array	P. nigra	-	-	-
AX-370608612	Affx-979018318	Chr06	12483100	TCGAAGTAAACTTTAATGGCATGCATAAACATGAC[C/T]AATACTGAATTGACTTACGTTTTGCTTTCTTTAAT	T	C	NC_037290.2	12450165	Infinium array	P. nigra	-	-	-
AX-370608647	Affx-979018336	Chr06	13927478	ACACAAAGACAGACAACTATGCAGCCTGATTTGAG[C/T]AAACAGCAAATTCAAAAAGTGGAGCAATGAAGGTC	T	C	NC_037290.2	13906510	Infinium array	P. nigra	-	-	-
AX-370608651	Affx-979018338	Chr06	14076002	ATTTCGTTTTGATTCCTCCCAAACTTGCAGACACA[A/C]TACCAAACTTGGAGGCCTTGGCATCTCCAGATGGC	A	C	NC_037290.2	14785226	Infinium array	P. nigra	-	-	-
AX-370608658	Affx-979018342	Chr06	14924152	GAAGATGAAAACAAGAGAGAGGATGATGAGTCGGA[A/C]ACTCTTTTCTCTTCAAGAAGTCTTTCTTCAGATTC	A	C	NC_037302.2	9873362	Infinium array	P. nigra	-	-	-
AX-370608685	Affx-979018356	Chr06	16891870	ACTATTACGGATATTGATGATTCTTTTGATTATCA[A/G]TCTATGCGAAGGCTATCTTCTCGTGTTCGGGAGAA	A	G	NC_037290.2	16332223	Infinium array	P. nigra	-	-	-
AX-370608690	Affx-979018359	Chr06	17267806	CTACTAATTAATAAACTGTAAAAGTGTAGAAATAA[C/G]ATCATTCATTTTGTGGTTGATTTATAAAAGTTCGT	C	G	NC_037290.2	16736220	Infinium array	P. nigra	-	-	GWAS
AX-370608743	Affx-979018390	Chr06	19241542	GTTGAGGCATCAAGAACACAAACTGAGGGTAGCTC[C/T]TCAATATCCATTCTAGCTTTCTCTCGATTTTCTTT	T	C	NC_037302.2	12067023	Infinium array	P. nigra	-	-	-
AX-370608756	Affx-979018396	Chr06	19431903	AATCACTACACTACACCAATTAGATGACAAGCAGA[A/C]ATATATTAAAACATGTAATGGTGCGCTTGAATCTC	A	C	NC_037290.2	18674382	Infinium array	P. nigra	-	-	-
AX-370608766	Affx-979018401	Chr06	19548309	GCACAAAATAGCAGTCACTCTTTTTTAGTCTCAAT[A/G]ACCCATTAACAGTTCTATTATTCATTTAAACTTCA	A	G	NC_037290.2	18789445	Infinium array	P. nigra	-	-	-
AX-370608772	Affx-979018406	Chr06	19706216	CGAGTGGGACTATACTTTGGCATGCACGTTTCCTT[C/T]ATTTATTGAGAGGCACAAATATTTTGGCTCATCAT	T	C	NC_037290.2	18942919	Infinium array	P. nigra	-	-	-
AX-370608779	Affx-979018410	Chr06	19787682	CCACAAACACTTAGACCGAACAACAGCATCATTAT[A/C]CATACATGCGGAAGCCTGATAAATTCGAGACCCCA	A	C	NC_037290.2	19024363	Infinium array	P. nigra	-	-	-
AX-370608788	Affx-979018415	Chr06	19902442	TTGATGCATCTTTTTTATTCATAGCAGCAGGAGAG[C/T]CAGTAGCCTCCAATCTATTCCCAATCAAACCACCA	T	C	NC_037290.2	19142534	Infinium array	P. nigra	-	-	-
AX-370608792	Affx-979018417	Chr06	19961564	AAGATCTTGCTAGTTTGGAACCTGCAACAAAGGTA[A/C]AACTGTTGGTTTTGTTGATCATTTCAAGGCATTCG	A	C	NC_037290.2	19198543	Infinium array	P. nigra	-	-	-
AX-370608802	Affx-979018423	Chr06	20235237	TATTTACCATTCCTAACTTTTCTTGTAAGACATGG[C/T]ATCTGGATTTCAACAAGATTACGAGAACACAAGAA	T	C	NC_037290.2	19470532	Infinium array	P. nigra	-	-	-
AX-370608826	Affx-979018435	Chr06	20725389	GAGTTCTTGTTCTGTATTGTTGACATCCTGATACT[A/C]TTATTGAATTTGTAGATAAATTAGATAATTAGTTA	A	C	NC_037290.2	19958286	Infinium array	P. nigra	-	-	-
AX-370608913	Affx-979018481	Chr06	22335011	ATCATAAGATAAGTATGTACTCGTTTAGGACCACT[A/G]CTCCTTATTACCGCCACTTGTGTTTGTCCCTTAAC	A	G	NC_037290.2	21609728	Infinium array	P. nigra	-	-	-
AX-370608939	Affx-979015068	scaffold_93	96394	ACTCAAGCAAAGAAAATAATTTAAATATATATATA[A/G]CTTGTGATCCATCATTTACTGAATGACGAAGCAGT	A	G	NC_037302.2	9014188	-	P. nigra	-	-	-
AX-370609043	Affx-979018550	Chr06	24996428	ATTTAGGATTTGTACTATTTAGGACTTCCACTGTT[A/C]ATGGGGCTAATTAATATCTAATATTAAAAAGGATT	A	C	NC_037290.2	24287447	Infinium array	P. nigra	-	-	-
AX-370609075	Affx-979018566	Chr06	25484638	ATTTATAGCCTGGAATTTGATGATAATCTTAGAGA[A/G]AAAAAAGCATCGTCTTCAAGAGAAACTCAATCATT	A	G	NC_037290.2	24780581	Infinium array	P. nigra	-	-	-
AX-370609110	Affx-979018584	Chr06	25794467	CTAATCTATACGAGGAGAATTAGCCATCTGTGCAA[C/T]TGTGATTAGATTGGAAACCCATTATGACACTAAGT	T	C	NC_037290.2	25094721	Infinium array	P. nigra	-	-	-
AX-370609120	Affx-979018589	Chr06	25971116	AGGACACATGTTATCCTGAAGAGAATTACTTCCCT[A/G]CCCTTATCCATATGCAGGACCCGCGCGGGTCAGTT	A	G	NC_037290.2	25254035	Infinium array	P. nigra	-	-	-
AX-370609126	Affx-979018592	Chr06	26055927	TAAAGAAGTTTCTGAAAAAACAAAGCATAGCAAAG[A/G]ATCAGTGAATATATATCACTGCTAGTAGTTGGGTT	A	G	NC_037290.2	25338823	Infinium array	P. nigra	-	-	-
AX-370609187	Affx-979018624	Chr07	1472738	CATAATTGCAATTCCAGACACCACAAGCAATTTGA[A/G]CATTTCATACCCAATCATTCCCTTTCCACCAAGTT	A	G	NC_037291.2	1477718	Infinium array	P. nigra	-	-	-
AX-370609200	Affx-979018630	Chr07	2662436	GCTCCAGCAATAAGCCCTGAAAAATGAACAGCGAG[G/T]AAAGCTGGAGCTGTTACTGCAAATACTACAACAGA	T	G	NC_037291.2	2697033	Infinium array	P. nigra	-	-	-
AX-370609207	Affx-979018634	Chr07	3336718	GTGGAATACCAAGCGAAGCACATGGTGTACAGTAT[A/C]AAACAACATTTATTTCTTGTTGTTTATGAATTCAG	A	C	NC_037291.2	3409209	Infinium array	P. nigra	-	-	-
AX-370609214	Affx-979018638	Chr07	3941446	ATGTCCATGTATTTCGATGAAAGTAGTGAGCTTGA[C/T]GGTGGATTGGTGGATCTTGATGACGGTGAAGAAAC	T	C	NC_037291.2	3925750	Infinium array	P. nigra	-	-	-
AX-370609250	Affx-979018658	Chr07	8673789	TAATAGTTCCTTTCGGCAAATGTCAAACATCATAA[A/G]CAACACCCTAGACTAAATATACAAAATGACATTCT	A	G	NC_037291.2	8591903	Infinium array	P. nigra	-	-	-
AX-370609260	Affx-979018663	Chr07	9175450	GTTTCACAAGGCCCTGGAAGTAAAAATAAGGTCAA[G/T]TAACTGCTTTAAAGACACCATTTTAAAAGATATAG	T	G	NC_037291.2	9120484	Infinium array	P. nigra	-	-	-
AX-370609274	Affx-979018670	Chr07	9908255	GAACGTGGCACTCAACTTGACCATGGTGTTACAGT[C/T]GTTGGTCATGGAGTTAGCGAGCGAATAAGGTATTT	T	C	NC_037291.2	9944442	Infinium array	P. nigra	-	-	-
AX-370609300	Affx-979018683	Chr07	10324912	CTGCTGTGGATGTTGAGTGGATTCATGGAACATAG[G/T]AGTGGCTTCAAAGAAGTTGAGGAGTTACAGTTTTT	T	G	NC_037291.2	10375238	Infinium array	P. nigra	-	-	-
AX-370609325	Affx-979018695	Chr07	12264699	AAGATTTTATAGAACATGAAAAGATATTGCACATA[C/T]ATAAAGAGAGAAAACTAATGCATGGAATTAAAGAG	T	C	NC_037291.2	12132939	Infinium array	P. nigra	-	-	-
AX-370609345	Affx-979018705	Chr07	14112981	CGATCCCATTGTTGAACAAGAGCGTACAGCCTTCA[A/G]AGAAAGAGAGCTAGCAATACAGAGAGTAGAAAGTA	A	G	NC_037291.2	14031478	Infinium array	P. nigra	-	-	-
AX-370609349	Affx-979018708	Chr07	14472337	ATTATGACAACAAACGAAACCCTGAACATGGCCTA[A/C]AAGATCAACGAAAGGGCTACTTCCCATATCGATAT	A	C	NC_037291.2	14387456	Infinium array	P. nigra	-	-	-
AX-370609399	Affx-979018737	Chr08	1325298	GCAAGAATGGTAAAGAAAAGATGATAGTAAGGATC[A/G]AGAGTTGCAGAACTAAAACTGAGAAGAGACATTGT	A	G	NC_037292.2	1288997	Infinium array	P. nigra	-	-	-
AX-370609414	Affx-979018744	Chr08	1969003	CTCAAATTTCTTGCGGATCCGTTGCTTTAGTTTAA[A/C]GGAATTCTTTGTACAATGTAGATTAGCGGTGTTCA	A	C	NC_037292.2	1939363	Infinium array	P. nigra	-	-	-
AX-370609419	Affx-979018747	Chr08	2139783	TGGTCTATTTGAACATTCGCAACAGCTATTGTTAC[C/T]GATACTGTTTTTCTTGTGTATTTACTATTTATTGT	T	C	NC_037292.2	2110946	Infinium array	P. nigra	-	-	-
AX-370609421	Affx-979018748	Chr08	2239196	CAGGGTAGTTCTGAAAACTCATATACCTCAAGTGC[G/T]TTGAATTGTAGACATAGCTGAGATGATGTCTATTC	T	G	NC_037292.2	2211097	Infinium array	P. nigra	-	-	-
AX-370609429	Affx-979018752	Chr08	2459332	TTCATTTCTTGCAACGTAAATCTCATCACTTGTAC[C/T]GCTACGATTTTGTAAGATGTATGAGTGATACTCTT	T	C	NC_037292.2	2430755	Infinium array	P. nigra	-	-	-
AX-370609453	Affx-979018765	Chr08	2781881	ATCTTGAGCATTTGATATGAAACTTTTCATGTGGT[A/G]AAAGAAACAAGAAGCTTTGATTTCATCAGTCAAAC	A	G	NC_037292.2	2753823	Infinium array	P. nigra	-	-	-
AX-370609455	Affx-979018766	Chr08	2804678	CGGTTGGGCTGGTGTATGGCTATATGTCTCTATAC[A/G]CATATCAGAACAATTCCCTACTTAATCCCTCTTAA	A	G	NC_037292.2	2777610	Infinium array	P. nigra	-	-	-
AX-370609463	Affx-979018770	Chr08	3092530	CATCCACTGCTTCTTTAATACTAAAAGAACTCCTC[A/G]CCAATCCATTCTTCTCATAGAAAACTATATCAGGA	A	G	NC_037294.2	19821340	Infinium array	P. nigra	-	-	-
AX-370609468	Affx-979018773	Chr08	3159561	TGTTGATTTAAGGAGGAAAAGAAATATGCATGCTT[G/T]GCAAAGCTATGACTATTCGAAGTGAAAACCAGGAT	T	G	NC_037292.2	3141991	Infinium array	P. nigra	-	-	-
AX-370609493	Affx-979018788	Chr08	3735476	ATATTATTATACGTGTGTATAATACGTGCATAAAG[A/G]AACTGATAGTTTGCCCTCGATTGCTTGTATTTGTC	A	G	NC_037292.2	3720452	Infinium array	P. nigra	-	-	-
AX-370609527	Affx-979018810	Chr08	5125253	CCATATGAGAAAGCCATCTCTATTATTGGAAACAC[C/T]ATGGCTCCCTTTGATGAAGACAACTTGATTCCCTG	T	C	NC_037294.2	17541316	Infinium array	P. nigra	-	-	-
AX-370609535	Affx-979018815	Chr08	5376021	ATGCTAATATGAAAGTTACTTCTAATTTCCATATA[A/G]ATAGCAGATAATCCTACTTACCATATCAATGACTC	A	G	NC_037292.2	5356121	Infinium array	P. nigra	-	-	-
AX-370609565	Affx-979018831	Chr08	5847253	GTAGCAGGTTTGCTTGTAGGAGGCTGATCAGGCTT[C/T]GGTGCTGTAATTCTTGGCCTCGTTGTAGGCACCGG	T	C	NC_037292.2	5825642	Infinium array	P. nigra	-	-	-
AX-370609568	Affx-979018833	Chr08	5954234	CAAAATAACACCTCAACAGTCTTGATACCAAACTG[A/C]AAATTTCCAGCACAAAAGTCTTCACAACAATAGAA	A	C	NC_037292.2	5932705	Infinium array	P. nigra	-	-	-
AX-370609586	Affx-979018842	Chr08	6285332	ATTAAAGGAGTTGAAAGAGTCAACAATTCAGATGG[C/T]AGCAAGCATGGGAAATATTGATGCCCCAGTAGATG	T	C	NC_037292.2	6258963	Infinium array	P. nigra	-	-	-
AX-370609603	Affx-979018851	Chr08	6853589	TGAGACAGAGACAGCTTATTTCAAAATGAAAATAT[A/G]ACCCCTCCTCTGTCATGAAATAAAAAGAAGCTCAA	A	G	NC_037292.2	6825996	Infinium array	P. nigra	-	-	-
AX-370609612	Affx-979018857	Chr08	7120664	CAAGAAAAAGGTGAAAACTTTTCCATTTATCGCCT[A/G]TTCTGAGAAAAGAAAAGCAACCCTTTTTCCACTCT	A	G	NC_037292.2	7094629	Infinium array	P. nigra	-	-	-
AX-370609617	Affx-979018859	Chr08	7144382	AGTGAAGTGATTCAACTCAGCTCAATTGCATTATG[C/T]AATGCATTGACTTAATTCCCTAAACATTTGTACAA	T	C	NC_037292.2	7118385	Infinium array	P. nigra	-	-	-
AX-370609620	Affx-979018861	Chr08	7229290	TCTAACAGTTTACAGTTGTGCTTGAAATATCAATA[A/C]ATAGTTTATAGAGTTCTAGTGAAATAGAAAGTAAA	A	C	NC_037292.2	7203358	Infinium array	P. nigra	-	-	-
AX-370609627	Affx-979018865	Chr08	7535353	CCAGATATTTCTAGTGAGCATCAGATTCATGACTC[G/T]GAAGGGATTGTTAAAATGAGGGCAGCCTGCGAGCT	T	G	NC_037292.2	7504317	Infinium array	P. nigra	-	-	-
AX-370609629	Affx-979018866	Chr08	7564894	GAAGAAACCGAAAATATCACCTCTAAGTAAGTGAG[C/T]CTAAACACATCAGTGTCGGTGGCAGCAGAAGCGGA	T	C	NC_037292.2	7533856	Infinium array	P. nigra	-	-	-
AX-370609658	Affx-979018881	Chr08	8929564	ATGACTGCTGTATTCAACAGCATATTGCTTCTACT[A/G]GCATCCCCGAACCCAGATGATCCTTTGGTGCCTGG	A	G	NC_037292.2	8928553	Infinium array	P. nigra	-	-	-
AX-370609685	Affx-979018895	Chr08	10192640	TTTTCAACTGTCATGTCTACTAATGCTCATTTCCA[C/T]TACGTATGCAGGACTTGATATTCATGGTGTTCTAC	T	C	NC_037292.2	10304853	Infinium array	P. nigra	-	-	-
AX-370609713	Affx-979018910	Chr08	10972460	GCGTTTTTAGTACAGTTTATAACACGCTACAGGCA[C/T]GGGAACATGGGAGTCCGGAAGAGGGTTACGACTGC	T	C	NC_037292.2	11097511	Infinium array	P. nigra	-	-	-
AX-370609735	Affx-979018923	Chr08	11395217	GTTTCGCATCAAACAGTAAGCGATCATCTCGTAGC[G/T]AGTAATAGTAACTGAATCAACTAATTTCGCTTTCA	T	G	NC_037292.2	11524864	Infinium array	P. nigra	-	-	-
AX-370609752	Affx-979018932	Chr08	12118890	AATAGGTTAATAGCGTTGCACACACTGAGCATGTA[A/G]TCATATCGCAAAAATCAATTTCAATGAATGCATGC	A	G	NC_037292.2	12264850	Infinium array	P. nigra	-	-	-
AX-370609764	Affx-979018940	Chr08	12456498	ACAGTAAGTAGGTGTTGCTGTTTCGATTGAATTTG[A/G]GATGTTTACCCCATTAGAAGAGACATATGGGTGAC	A	G	NC_037292.2	12608715	Infinium array	P. nigra	-	-	-
AX-370609801	Affx-979018959	Chr08	13506807	TAAACAAATAACCTACCTCTCTTCTTAAGTTTGTT[C/T]CTGAAGCTCCTTTTCCGGCTAAAAGCAGTCTCCTG	T	C	NC_037292.2	13665930	Infinium array	P. nigra	-	-	-
AX-370609816	Affx-979018967	Chr08	13770640	AATTTATGCACATTCCCAATGAGCACAAGCAATCA[C/T]AAAATTTCTCACTGTTGATCATTCACAAATGCATT	T	C	NC_037292.2	13929536	Infinium array	P. nigra	-	-	-
AX-370609818	Affx-979018968	Chr08	13797291	TTTCAATGAAAGCAAATGGACTTTTGATGATGAAT[C/T]AACATATTAAAGATTTTGGGTGGGGGGTGAGCATA	T	C	NC_037292.2	13956187	Infinium array	P. nigra	-	-	-
AX-370609858	Affx-979018990	Chr09	4595360	AATTGGTTTTGGGTTGTCGGTATTTATCCATTGTT[A/G]ATTATTTTATTTGACTCGGTGAGGGGAAACTGGCT	A	G	NC_037293.2	4628217	Infinium array	P. nigra	-	-	-
AX-370609862	Affx-979018992	Chr09	5735953	GCTTGAATGTACTAAAACACCAGAAACTATAATCA[G/T]TACCACATATAAGGCTTGCTAACAAGGAACCAGTG	T	G	NC_037293.2	5770170	Infinium array	P. nigra	-	-	-
AX-370609876	Affx-979018999	Chr09	7979587	AGAATTAGACGATTTACCTTCACCTGGACATGGCT[A/C]ACGATTTTGACTGTGGCCTGCCTGATTGTATCACT	A	C	NC_037293.2	7995043	Infinium array	P. nigra	-	-	-
AX-370609907	Affx-979019015	Chr10	1588177	TAGTTTTCTCAAGAATTGATGTGAAAAGAAATTGG[C/T]GCAATTGAATTTTTAAAGCTCTCAATACAAGTAAT	T	C	NC_037294.2	2208794	Infinium array	P. nigra	-	-	-
AX-370609932	Affx-979019029	Chr10	6514244	GCTTGACGATAGCCTACTTTCAACTCCTGGAATTA[A/G]AAGGACCCCAGACGTGAAACTTCAACTTCTACTTG	A	G	NC_037294.2	6788834	Infinium array	P. nigra	-	-	-
AX-370609948	Affx-979019038	Chr10	8064584	ACAGCACAAGAAGTTCTACCATGACAAAACTTTGA[C/T]TCGGATGAATGCAAACCTCAATTTCCCAGCAAAGG	T	C	NC_037294.2	8174308	Infinium array	P. nigra	-	-	-
AX-370609986	Affx-979019059	Chr10	10076043	AAGGAGTTTGAGTGAAGTACATGGAAAACTGGTCA[A/C]TGTTGCAAGAGGATCTAACGTCAAGTCCTTGTAAT	A	C	NC_037294.2	10219502	Infinium array	P. nigra	-	-	-
AX-370610052	Affx-979019097	Chr10	12310794	GTTTTAGTGACAATCGCTTGAAAATTCTAGATACT[A/G]GATGCCTTTTATATATATATTGTGGCCAAAAAATT	A	G	NC_037294.2	12453362	Infinium array	P. nigra	-	-	-
AX-370610058	Affx-979019101	Chr10	12381279	TCTTTTCCCTTTTATTGTAAAGATGGATTCCCATG[A/C]CCTCTCCGTCTCTCCCACTTGGTTTTTGCAGCTCA	A	C	NC_037294.2	12524186	Infinium array	P. nigra	-	-	-
AX-370610086	Affx-979019116	Chr10	13163242	ATAGGATCAGGAGGTGGAGGACCATTAAAGTTGTT[A/C]CCAAAAGGTGGTGGATAGTAGTATGGTAAATTTCC	A	C	NC_037294.2	13293097	Infinium array	P. nigra	-	-	-
AX-370610099	Affx-979019123	Chr10	14085739	ATTTGAAAGGATTGTGAAAAGTTTAAACTAAAAAA[C/T]ATGAAACATCAACTCTCGTAATTAAGAGAATTAGG	T	C	NC_037294.2	14220610	Infinium array	P. nigra	-	-	-
AX-370610115	Affx-979019131	Chr10	15104183	ATCATATTACCATGTGCAAGATGATACAGAACCCG[C/T]TATACCCACAGGTTTGGTCTTAGTGGCTGGAAAGC	T	C	NC_037294.2	15252855	Infinium array	P. nigra	-	-	-
AX-370610142	Affx-979019146	Chr10	16064053	CCAGATACTGTTTTCGCTCTTCTCAATTGCTCTAT[C/T]GACTCTCCAGTACTTAACCATTACAAAAACCTTTG	T	C	NC_037294.2	16228344	Infinium array	P. nigra	-	-	-
AX-370610147	Affx-979019150	Chr10	18329090	GTGAATGTGGTGTGCTTTCTTTGACTTAACACGCA[A/G]GAAAACATGTCTTCCAATCAACAATTGAGGGAGGA	A	G	NC_037294.2	18374373	Infinium array	P. nigra	-	-	-
AX-370610183	Affx-979019171	Chr10	19545866	GCAGAAGATCATCCATTCTGCGACAATCTTCATCA[C/T]ACCACAGTATCCCTTCTTTCTGCCTCGGAGTGAAC	T	C	-	-	Infinium array	P. nigra	-	-	-
AX-370610232	Affx-979019201	Chr10	20459244	TCCCTTGCCACTCTTATCCGTTTGGTGACACTCAT[C/T]ATTGAACGGAAGCATCCTGGCTGGAGGTGTACTCT	T	C	NC_037294.2	20476123	Infinium array	P. nigra	-	-	-
AX-370610270	Affx-979019221	Chr11	2053154	TCCTTTCCAATCACAGACTGAAATTCACAGACCAT[A/G]CTTGGACATGGATGAGGCCCCACGGCCGTGCCTGT	A	G	NC_037295.2	1843694	Infinium array	P. nigra	-	-	-
AX-370610286	Affx-979019229	Chr11	4530082	GAACCATATCAAGGACCATATCAACCAAGGTGCAT[A/G]CTAAATTCAGACTCTCCTGCTACCAAACAGTTGTC	A	G	-	-	Infinium array	P. nigra	-	-	-
AX-370610311	Affx-979019242	Chr11	7329166	CTCAATCACACTAGAATGCTACATGAACATAAGAC[A/G]AAAATGAATGTGAACATTGTTGACCAAATGCTTTT	A	G	NC_037295.2	7954938	Infinium array	P. nigra	-	-	-
AX-370610317	Affx-979019246	Chr11	11219976	ACAAACTGTAAGGTTTCTGTTGTAAAATATAGTGC[A/G]ATGTTGGATGTTTTTCTGTGTGTGCTTGAATTGAA	A	G	NC_037295.2	11922544	Infinium array	P. nigra	-	-	-
AX-370610326	Affx-979019252	Chr11	11582630	AGGGAAAGAATGTGATCAAGTTGAATCAGAGATTT[G/T]ACCTAGTGAAACTGGTCTGTTATTTGCCTTTCACT	T	G	NC_037295.2	12283889	Infinium array	P. nigra	-	-	-
AX-370610334	Affx-979019257	Chr11	13645651	TTATTGTATTTTGTATTTAATGTGAAGTGCAGCTA[G/T]TAATTTCTTTGTCATTTCCTATTTGATCATTCGAG	T	G	NC_037295.2	14167286	Infinium array	P. nigra	-	-	-
AX-370610339	Affx-979019260	Chr11	14257073	AATATCGTCCTTACGTCTCAAGTATGCGAGGACAC[A/G]ACCATGGAGCCCTAACCCTTCTCCTTACTGCTTCG	A	G	NC_037295.2	14831368	Infinium array	P. nigra	-	-	-
AX-370610357	Affx-979019270	Chr11	15453372	GATAAATGGTTTCTCTCCAGTCCGTCATTTGATAC[A/G]CAAACTTTTACTCATCTTCTTGTTGCTTTCTTCAG	A	G	NC_037295.2	16288257	Infinium array	P. nigra	-	-	-
AX-370610376	Affx-979019279	Chr11	16103409	CAGTTATATTGATTGGAGTACTCATCATAACCAGT[A/G]TATGAGCCAAGCATGATAATATGAGCCCCTGAAAC	A	G	NC_037295.2	16969667	Infinium array	P. nigra	-	-	-
AX-370610398	Affx-979019293	Chr11	17071465	CTATGCCACTTGGAATCACACTTCAGGAAAAATTG[C/T]TTGTCTTCAAGGAGGAATGACTGTGGTCTTTGTTG	T	C	NC_037285.2	47566306	Infinium array	P. nigra	-	-	-
AX-370610437	Affx-979019313	Chr12	13133666	AGGTGATTTGCCCGATTAATTTTGACATTGTAGTC[A/G]TAGTTGTCACGAATGAATTTAAGTTCTTTTGACAT	A	G	NC_037296.2	12931894	Infinium array	P. nigra	-	-	-
AX-370610439	Affx-979019314	Chr12	14309541	CAGGGTCACATAGGGAGCCATGGAGTCTTTCCTAG[G/T]TATTTCCAAATATGAACATAAAACTTTGCTCTTCA	T	G	NC_037296.2	14101261	Infinium array	P. nigra	-	-	-
AX-370610486	Affx-979019338	Chr13	1563148	ACAGAAAAGCAGACACTCCAGAAGCAAGAGATATT[G/T]TTTCCTCCAGAATATTTTGCTCTTCTATCAAAGCT	T	G	NC_037297.2	1528944	Infinium array	P. nigra	-	-	-
AX-370610499	Affx-979019345	Chr13	1844738	CAAATCCTTACTTTGCTGGTGCGTAAAAACTAGAA[G/T]TGGTACTTACAGCAAATCCGAAACAGAAGTTGCCG	T	G	NC_037297.2	1812223	Infinium array	P. nigra	-	-	-
AX-370610503	Affx-979019347	Chr13	1901915	GCTCCGAATCCAGCTGATTTTCAACTTCAAACCAC[C/T]AAAACACAAAAACCACAAAAAACCCATCAAAAGAC	T	C	-	-	Infinium array	P. nigra	-	-	-
AX-370610565	Affx-979019381	Chr13	9589406	AAGATTTTGATTTCTCTCCTCGCTGCAAAAGAAAA[A/G]GAGAAAACATAAGACAACTGAGGTAAATCTGAATA	A	G	NC_037297.2	9202671	Infinium array	P. nigra	-	-	-
AX-370610623	Affx-979019411	Chr13	12979157	CCAAAGCCTGTGTATACCTGTTATTGTAAGCGACA[A/G]CATTGAGCTGCCATTTGAAGGCATTTTGGATTACA	A	G	NC_037297.2	12491335	Infinium array	P. nigra	-	-	-
AX-370610643	Affx-979019422	Chr13	13897867	AAGACAAGGCAGAGGTCTTGCACAATTTCAGCCCA[A/G]CCCGGGGGGAAGAAACCTAGAGTTGCCTGGAGAAA	A	G	NC_037297.2	13384998	Infinium array	P. nigra	-	-	-
AX-370610727	Affx-979019470	Chr14	6993615	ACATGATATGTTTTCAAGTAATCGAAGCTAGGGTT[C/T]AAGGAGCAACATAAGTAGGTGCCAGTAGTCCTCTC	T	C	NC_037298.2	5764628	Infinium array	P. nigra	-	-	-
AX-370610743	Affx-979019478	Chr14	8500412	GAAAGCGGAAGAAATAGTTTCAATGGTAATTGTTC[A/G]GGAGAGAAAAACCGAAGTATCTTGGAAGACATAAC	A	G	NC_037298.2	7270061	Infinium array	P. nigra	-	-	-
AX-370610751	Affx-979019483	Chr14	11268233	TTTGCAAGATGCAAATGTAGAAACTGAGTCAAGTC[A/G]CCACAACACAGAACCTGTAATTAATATTTAACCAT	A	G	NC_037298.2	10112092	Infinium array	P. nigra	-	-	-
AX-370610753	Affx-979019484	Chr14	11721064	AGCAGCAGATGCAACTCTATACTGCTGAGAATGTG[C/T]GAGAAGTAACCAGCTTCATGATTGACCACACCACA	T	C	NC_037298.2	10566201	Infinium array	P. nigra	-	-	-
AX-370610756	Affx-979019486	Chr14	14511299	ATGTGCCAGCAGGTTAAGGGCCTGAAAAATCAGAG[A/G]AGAAATCAGATCCAGGCGAGTGATACTGGCTGAAT	A	G	NC_037298.2	13358059	Infinium array	P. nigra	-	-	-
AX-370610758	Affx-979019487	Chr14	14560918	TACCTCCTGTAGCATATCATGCATTGTCAGAAAAC[A/G]CGTTTTGAGGAAAGGGAAAGAAAGAAACTCTATCT	A	G	NC_037298.2	13407794	Infinium array	P. nigra	-	-	-
AX-370610766	Affx-979019492	Chr15	395138	ACATTCTTGGTTTTGATCTGGTTTGATTAGGCCTA[A/G]GCCCATTTGGATCTGACCCATTTCATCATCAACAG	A	G	NC_037296.2	2288300	Infinium array	P. nigra	-	-	-
AX-370610772	Affx-979019495	Chr15	475225	CTTTCCCCGCAAGAGGAAATTATCACATGACAATC[A/G]GTTATCGCATTGAGAGTTATTTTACACAAGGCGAA	A	G	NC_037299.2	454232	Infinium array	P. nigra	-	-	-
AX-370610779	Affx-979019499	Chr15	2490701	GGAATCTGATCCAAACTCCTTAGCACTTGATTTGT[C/T]GCCGGGCACGTAAAACTCCCGCCTTCAAGCCACGC	T	C	NC_037299.2	2375559	Infinium array	P. nigra	-	-	-
AX-370610809	Affx-979019516	Chr15	12573101	TCATATACACAAGCTTTCCAGGAAAATGGAAACAA[A/G]ATCAAATCTAGAACTTACCTGTCACCCGAGTTTAT	A	G	NC_037299.2	12652327	Infinium array	P. nigra	-	-	-
AX-370610842	Affx-979019533	Chr16	829179	ACAAAAGCTAGGAAAATCCAATCTAAATGCCCATA[C/T]AGGACAACCAAAATCCAGCCATCAATAAAGCAAAG	T	C	NC_037300.2	800282	Infinium array	P. nigra	-	-	-
AX-370610851	Affx-979019538	Chr16	2379613	TGAAACTTATTCAGATTAATGCTATCATGAGAGTA[A/C]AAATGTTCAAAGTGAGCATGCCTTTGGCAATTCGA	A	C	NC_037300.2	2388922	Infinium array	P. nigra	-	-	-
AX-370610855	Affx-979019540	Chr16	2698934	TTCAAGCAAAATCCATCCTTCAAAATCTCATCAGC[A/G]AATAGAGTCCGATCGCCTAGCCTGGCCTCAACGTA	A	G	NC_037300.2	2740597	Infinium array	P. nigra	-	-	-
AX-370610857	Affx-979019541	Chr16	2999361	CATAGGTACCATGTGCTTTCTATCCATCTTGCGTA[A/C]TGAGCACCATGCGATGCCATTTCTTGTAGTTTTCC	A	C	NC_037300.2	3043610	Infinium array	P. nigra	-	-	-
AX-370610875	Affx-979019552	Chr16	4700283	CAACAGGCTTTGTTTGTTTTTCTGGTCAGTTTAAC[A/G]TGTAATATGTGTTGGCGATTTCTTATTGATGCGAG	A	G	NC_037300.2	4662868	Infinium array	P. nigra	-	-	-
AX-370610913	Affx-979019571	Chr16	6552277	ATCATCTCGAAAACCACCTTTCTGTTCCAGTAGAA[A/G]GCCTCAAGATCCCAAAGAAAATGGTGACACCAATG	A	G	NC_037300.2	6525031	Infinium array	P. nigra	-	-	-
AX-370610917	Affx-979019573	Chr16	6729464	CAGGCTAAAGGCCATTTTGGAGCTTTAAAGGAAAC[A/G]GAGACCCGGGTGCTGAAGAAGAGCAAGCGTGCTAA	A	G	NC_037300.2	6702231	Infinium array	P. nigra	-	-	-
AX-370610924	Affx-979019576	Chr16	6810046	TAGTAACTAACACTTGAGATCTAACCCAACATGTG[C/T]AAGCATTACCAAGTCTTTAAAAACAACTCCCTCTT	T	C	NC_037300.2	6782809	Infinium array	P. nigra	-	-	-
AX-370610936	Affx-979019582	Chr16	7184619	CTGATAGAGCTGCTATGGGACCAATATTACTAAAA[G/T]AAGCAGATGTAGAAGCTGAGGATGATGATGGTGGC	T	G	NC_037300.2	7162808	Infinium array	P. nigra	-	-	-
AX-370610972	Affx-979019600	Chr16	10321757	ATGTTATTCTTTTCATCACTGTACCTTTCTCATAT[C/T]GGGTTACATATTATATCTGTGATATTTTCATTCCC	T	C	NC_037300.2	10667459	Infinium array	P. nigra	-	-	-
AX-370610990	Affx-979019612	Chr16	11882293	ACTGGTGCTTACAACAGATTTGAACTCCACCTGCA[C/T]ATAAGCAGATGATAAGTGATCCATAGAAATAAAGA	T	C	NC_037300.2	11883659	Infinium array	P. nigra	-	-	-
AX-370611001	Affx-979019619	Chr16	12476092	GTTAATAGGAAAAGCAAGCAAAAGTATCCACGCAT[G/T]CAATGACTATCAAGGTGAACCACAAGTATCATCTT	T	G	NC_037300.2	12482003	Infinium array	P. nigra	-	-	-
AX-370611008	Affx-979019623	Chr16	12778459	GTGCTTTTGTATGTTAACAATTTCTGACGACCCCT[G/T]TGCTGCAATGTCAATGGTTTCCCTGTTGCTTGGTG	T	G	NC_037300.2	12831832	Infinium array	P. nigra	-	-	-
AX-370611040	Affx-979019641	Chr16	14147778	CTGTTGGCAATGTTCGTATACACTGTCCTCTCATC[G/T]GTAGCTGCCCCCCATATCCCTCCTCCCTCCAAACC	T	G	NC_037300.2	14240918	Infinium array	P. nigra	-	-	-
AX-370611069	Affx-979019657	Chr17	5096092	GCACGAGCTTCTCCATGGTGGACTGGTAACAATCC[A/G]AGAGATAAGAACATGCCTAAAGATGGCGATGATGG	A	G	NC_037301.2	4450060	Infinium array	P. nigra	-	-	-
AX-370611072	Affx-979019659	Chr17	5122725	ATCAAGACGTTGATTGTTTGGACTAATGCCCTGAA[C/T]ACAGTTGTCCTTGGTGTTGGCTTCTATTTCAGGTG	T	C	NC_037301.2	4476717	Infinium array	P. nigra	-	-	-
AX-370611091	Affx-979019669	Chr17	6057557	GCGAAACAGGGTTAAGAAGCTCTCACATAATGTAA[A/G]AACTCTACCAGTTCTAGTTCAGGAATTAAACCTCT	A	G	NC_037301.2	5399487	Infinium array	P. nigra	-	-	-
AX-370611104	Affx-979019676	Chr17	8328128	CTGTTCTGTCCCTCTGGCATGCGTGATATCATGAC[G/T]GTGCCGCTCCTTGCCTAAGGCAACCCTGAGGTCCG	T	G	NC_037301.2	7877259	Infinium array	P. nigra	-	-	-
AX-370611139	Affx-979019695	Chr17	10602721	ACTCAATTTTAGCAAAATTTGCTCCATTAGCATTC[A/C]AAGCCATGTAATGCACATTGCCACAAACTGATTAG	A	C	NC_037301.2	10167671	Infinium array	P. nigra	-	-	-
AX-370611149	Affx-979019700	Chr17	11779329	TATAGGTATATGTTTTTGTGGGGTATTGTGTGCAG[A/G]TGCATCTGTTGCGGTAGAATGCAAAGATGAGGAAT	A	G	NC_037301.2	11213052	Infinium array	P. nigra	-	-	-
AX-370611159	Affx-979019705	Chr17	12530584	ATCAAGGATTCTACTCGCATCCTAAGCTGTAAAAC[C/T]AACATACACAGCAGGATCCATATCTAATCTCTAAA	T	C	NC_037301.2	11740327	Infinium array	P. nigra	-	-	-
AX-370611160	Affx-979019706	Chr17	12581453	TTCTGATACAAAGTTGATTCTCATTCCTGCTCTTG[C/T]CTTTCAGGTGACCCATCCTGAGGATATTTCTCATA	T	C	NC_037301.2	11787708	Infinium array	P. nigra	-	-	-
AX-370611176	Affx-979019714	Chr17	14090609	GAGGGTCTGAAGTTGGATCAACTCATAATAGGAGA[C/T]ATTTCCTAACCATGCCAAGTCAGCTAACTCTTCAA	T	C	NC_037301.2	13310182	Infinium array	P. nigra	-	-	-
AX-370611184	Affx-979019718	Chr18	642602	CTTGCACAGACATACTTGCAATCTATCACCGTGAG[A/G]CTTGAGGAGTGGAGGCTCAAGCGACGAGACACAGA	A	G	NC_037290.2	26433668	Infinium array	P. nigra	-	-	-
AX-370611188	Affx-979019720	Chr18	1892569	GGTATTTTTTAGTCCTATACTCTTACATCCAGCAC[A/G]TTGTTTGCTCTGGGGGCAAATAATGGACGTCTGTG	A	G	NC_037302.2	1742811	Infinium array	P. nigra	-	-	-
AX-370611204	Affx-979019728	Chr18	13286852	TATGGGCCATTGGAATCGTGGCATGACAAAATACA[C/T]GGGCATGGAAAATATATGTTTAATGTTTCACGTCA	T	C	NC_037302.2	12509892	Infinium array	P. nigra	-	-	-
AX-370611206	Affx-979019729	Chr18	13644708	ACTTCTGATAACCAGAGGGTGCATGAGAAGAAGCA[C/T]AAAGAAAACACAAGGAAGAACAAAGAATCTGATGG	T	C	NC_037302.2	12806411	Infinium array	P. nigra	-	-	-
AX-370611210	Affx-979019731	Chr18	15718489	TCTAAGCAATATTAAGCAGAAACATCCCAAATAGT[C/T]ACCCCAAGAAAAAGCAACTATGGTGTCAACAGAAG	T	C	NC_037302.2	15739014	Infinium array	P. nigra	-	-	-
AX-370611218	Affx-979019735	Chr18	15758997	ATTGGCAAACAGATTGTTAGACTTAAGTTAAAATG[A/C]TTAGAAGCAAGGTCAAGAGACAGCAATAATTCAAG	A	C	NC_037302.2	15780024	Infinium array	P. nigra	-	-	-
AX-370611251	Affx-979019753	Chr19	405948	TTGTCAATAGCAGTAGGTGTAGACTTGCATAGACC[A/G]GGCTGAAATGGTTCGGGAGCTTTTACAGTGACACC	A	G	NC_037303.2	964657	Infinium array	P. nigra	-	-	-
AX-370611253	Affx-979019754	Chr19	765005	TGCAGCAGTGAAACTTTCCAAGATCAAGAATGTTA[C/T]ACACAGATGCCTAGCCTGTGGCACTGAAGTGGAAA	T	C	NC_037303.2	1457605	Infinium array	P. nigra	-	-	-
AX-370611308	Affx-979019786	Chr19	2107494	TTCCAGTGTATTTTCTTGGATTTTACAAGGGCAGA[C/T]TAGACCATTGAAACTGTCTCTCCTCCACTCAAGAT	T	C	NC_037303.2	2993167	Infinium array	P. nigra	-	-	-
AX-370611315	Affx-979019790	Chr19	4786309	CCTCAAGTGGGATCTACAACGGTAGCCACTCTTCT[A/C]TATCAAATGACATAGCAATGTCAATCAAAATCATG	A	C	NC_037303.2	5716418	Infinium array	P. nigra	-	-	-
AX-370611320	Affx-979019793	Chr19	8096459	AGAAGCAACTGCTAATCTTCTTTCCGCCAAACAAA[A/G]CAGCATATGCAAAGATCAAAGATGAGGCTGAAGAC	A	G	NC_037303.2	8899116	Infinium array	P. nigra	-	-	-
AX-370611330	Affx-979019799	scaffold_194	7125	TCCATGAAGTAGATCAGGCTGTTCTTCGAACAAAT[C/T]AGGTAAATGTTTTCTCATTGCATCCTCCAAATTGG	T	C	NC_037285.2	46638107	Infinium array	P. nigra	-	-	-
AX-370611333	Affx-979019801	scaffold_20	719996	TAGGGTGTAGATGAACTGGATAAAAGGTCAAAAGA[G/T]ATATTCCTAGGTTACGGGTTTTCCTAGTTTGAATT	T	G	NC_037303.2	138960	Infinium array	P. nigra	-	-	-
AX-370611337	Affx-979019804	scaffold_25	30983	ACACCCACTCAGTTGGATCAGCGCCGTGATTCATA[A/G]GCGCTGGTGCCTAGTCTTTTGAGTTGTCTTTTCAG	A	G	NW_026291139.1	72252	Infinium array	P. nigra	-	-	-
AX-370611346	Affx-979019809	scaffold_25	46417	GCATGGCTGAATAATCATCCCTGTAAAGTGTAGTT[C/T]ACGATGTTGTCTCTGACTCTTCCGTCTCTTGAAAG	T	C	NW_026291139.1	87766	Infinium array	P. nigra	-	-	-
AX-370611351	Affx-979019813	scaffold_25	102493	CCAAAGGGTGTGAAATAATGAAGTACAATCATTAA[C/T]AGGGTACTATGTAGGGTATTGTGTAGAAGAGGATT	T	C	NW_026291139.1	143369	Infinium array	P. nigra	-	-	GWAS
AX-370611352	Affx-979019814	scaffold_25	144643	CTTTACTTGCATGCATAGTCAGCAGCATCCTCAAC[G/T]TCAGGGGATGTGGAAGAATTCTACTTTGATTTCAG	T	G	NW_026291139.1	186453	Infinium array	P. nigra	-	-	-
AX-370611356	Affx-979019817	scaffold_25	147359	CGGCGTGGAATATTTTGTACCGAACCCTTTCGCAT[C/T]CCTTTTGCAGGAAAGGTAAGTTAACTCAGTCAGAT	T	C	NW_026291139.1	189169	Infinium array	P. nigra	-	-	-
AX-370611358	Affx-979019818	scaffold_25	147455	TCAGTCCTTCAATCACTACTTTTCTCATTAAATCA[A/G]CAATGTTGTTTACTTTTCTGAAATGAATTGGTTGC	A	G	NW_026291139.1	189265	Infinium array	P. nigra	-	-	-
AX-370611371	Affx-979016434	scaffold_970	3548	GAAAGAAATGCTAAAATATAATGTAAAAAGGTTTT[A/G]CATGTTGAGATTTCAATAAATCTTGTCATGGAGAT	A	G	NC_037296.2	9976816	-	P. nigra	-	-	-
AX-370611373	Affx-979019826	scaffold_25	213996	TCGCAGGTTTGTTGGTACAATTCCTTAAAATGCAC[G/T]GATATTGCTTTCGAGTACCTTCTGCAGTGCAACAA	T	G	NW_026291139.1	255809	Infinium array	P. nigra	-	-	-
AX-370611375	Affx-979019827	scaffold_25	216533	TAGCATCTATGGCTCAGGGTGAAATAACATGATTC[G/T]GAACTCTCGTATACTAGTTGATAGTTCATCTGTGA	T	G	NW_026291139.1	258346	Infinium array	P. nigra	-	-	-
AX-370611389	Affx-979019834	scaffold_278	22826	TGTGATGGAAAGACGTTATCATAGCCAGAAATCAA[C/T]GCCATTTAGCATGAAACAGTCGATAGTTAACAAGC	T	C	NC_037303.2	9680340	Infinium array	P. nigra	-	-	-
AX-370611446	Affx-979019865	Chr01	36313601	ATCATTGTGATGAGCTGAAAGTAGCTGAGAAGAGT[A/C]ACCCCAGATTTCCAGCTTATCAGACAACACCAAAA	A	C	NC_037285.2	36917508	Infinium array	P. nigra	-	-	-
AX-370611452	Affx-979019868	Chr01	37688330	CAGGGAATGCAAGCAGTAGCAATGAGAGTTTCTAG[C/T]AAAAAAGCATTTTTCTATAAAGTTAGAGTCTTGGG	T	C	NC_037285.2	38226155	Infinium array	P. nigra	-	-	-
AX-370611493	Affx-979019890	Chr01	47100376	AAATATAGTGAATTTCAGTTAAAGTTAATCAGCTC[G/T]CTCTTGCAGTACCAGAATGAGGCTTGGGATGGCAA	T	G	NC_037285.2	46549882	Infinium array	P. nigra	-	-	-
AX-370611552	Affx-979019924	Chr02	11039388	TTCTTTTTACATCTTGAACAGTGAAAAACTTCCCA[G/T]AGTCAAGTCAATCTCATGAAGAGAAGCTTAAGCAA	T	G	NC_037286.2	11180774	Infinium array	P. nigra	-	-	-
AX-370611563	Affx-979019930	Chr03	12785666	AAATGAAGAACCCTATGAAGATTTCAGCAATTAAC[A/C]AATGCAAATAATTAGAGCACATAATCTTTTACCTC	A	C	NC_037287.2	12694816	Infinium array	P. nigra	-	-	-
AX-370611576	Affx-979019939	Chr04	10213231	ATGATTTACAGTTTAGCCTGTGATGTTTCGAAAGT[C/T]ATTCATTTTAGTCCTTTTTTTGCTGATTTGAATTG	T	C	NC_037288.2	10340525	Infinium array	P. nigra	-	-	-
AX-370611596	Affx-979019952	Chr05	11474974	AGGACATATAACAAAATAACATGTGTATTAAGTTC[C/T]AGCCTTGAATATATAATCAACCTAACAATACAATT	T	C	NC_037289.2	10853209	Infinium array	P. nigra	-	-	-
AX-370611775	Affx-979020055	Chr07	5831477	TGGTTAGCCCATCAACGATTGAAGTGCAGAGCTTT[C/T]CAGAAACACCAGTTACCCCACCATGAAATTTGATC	T	C	NC_037291.2	5800059	Infinium array	P. nigra	-	-	-
AX-370611780	Affx-979020058	Chr07	11868855	CTGCAAGCACTTGAACAGCAATTACCCTAAGCGTG[A/G]CACTTGATAAGTTCCAGTTTTCATGAATGACATTT	A	G	NC_037291.2	11737927	Infinium array	P. nigra	-	-	-
AX-370611789	Affx-979020065	Chr08	102292	GATTTCAAGCATTCATTTGTACATACAAGAAGCAC[G/T]CCCCATTGGATGCTGCGTGCTTCAGGAGGCAGCAA	T	G	NC_037292.2	33696	Infinium array	P. nigra	-	-	-
AX-370611916	Affx-979020139	Chr10	12470055	CATAAATTTATTTTCATATATAGTTCAAAGGTTGA[C/T]TCCTCATGCTCTATCATCTGGAGTAAGTTCGTGGT	T	C	NC_037294.2	12612421	Infinium array	P. nigra	-	-	-
AX-370611929	Affx-979020146	Chr10	16092680	AATGGTCCTGATTCACTGGAATATCTATTGTCCCA[A/G]TACCATGGCTCGCCGTATGCTTGTGTAGAGGTTCC	A	G	NC_037294.2	16257095	Infinium array	P. nigra	-	-	-
AX-370611937	Affx-979020151	Chr10	19180401	AATTTAGAATCAAATAATGGAACGCAACATCTATC[C/T]ATCCACTAACATCCGCCTTATCTCCAAGTTGACCC	T	C	NC_037294.2	19230962	Infinium array	P. nigra	-	-	-
AX-370611952	Affx-979020159	Chr10	20395438	TACAGAGTAAAATTCATAAATTGTTGACATGCCTA[A/G]ATGCTAAAGGGGGACTCCTGGAAGGTGTTCTACAA	A	G	NC_037294.2	20412157	Infinium array	P. nigra	-	-	-
AX-370611990	Affx-979020178	Chr12	3442767	ACACCACCTTCATGGGCTTCCCTTTTGAATCCAAT[A/C]CCTTCTCATATCTTCTCTCTTGGTCACCTCCCTAC	A	C	NC_037296.2	3471395	Infinium array	P. nigra	-	-	-
AX-370612064	Affx-979020215	Chr15	2810009	TATTTTGAATTCATGACGTGATGAATCTCACAAGT[C/T]GAAATACAAGTTGTAATTATGGTGATTGGTCTGGA	T	C	NC_037299.2	2699089	Infinium array	P. nigra	-	-	-
AX-370612079	Affx-979020226	Chr16	493845	TTTACATCCTAGAGATGCAATGACCCTTGACTACC[A/G]GCCCCAATCCAAGTCAAGACGTTTTCACTTCTTTC	A	G	NC_037300.2	465198	Infinium array	P. nigra	-	-	-
AX-370612171	Affx-979020276	Chr19	1445492	GTTTATGTGCTTGTGTGACAGGATAACAACTGAAG[C/T]TTTCCTCAACTGTAATCCTATTTGTTTTGCAGAAT	T	C	NC_037303.2	1711704	Infinium array	P. nigra	-	-	-
AX-370612183	Affx-979020283	scaffold_20	724455	TTTGCCCATTCCCTCGAACATTTGACAATCTTGTA[G/T]TAGCACTTGCCTCAATTTTTGTAAATGGCATGGTT	T	G	NC_037303.2	134501	Infinium array	P. nigra	-	-	-
AX-370612193	Affx-979020290	scaffold_27	19830	ACTGAAGACCGGTTCACGACACAAGAGGGAGAAGA[A/G]ACAATAAGTGAGGAGGAGGAGGATGAAGCTGCTTC	A	G	NC_037288.2	9572603	Infinium array	P. nigra	-	-	-
AX-370612216	Affx-979020304	scaffold_291	3083	GTAAACATAGTAAAAATAGCTATAAGAACAAACTT[A/G]ATCAGGTGACTCAATCCAAGACTCTGGTCATGGGT	A	G	NC_037299.2	1256054	Infinium array	P. nigra	-	-	-
AX-370612221	Affx-979020307	scaffold_545	21482	TGTACATCAACAAGAAATCTCAGGTACATACTAAC[C/T]TCGAGAAAAGTTGGAGCAATGGTTTATTAGTCATA	T	C	NC_037285.2	13174168	Infinium array	P. nigra	-	-	-
AX-370612224	Affx-979020309	scaffold_184	47682	CAAGGCTTGTGGGTTTAAAGGTTGTCAATGATCTG[C/T]TATTTGCGGATGTAATAGCTTCTGGAGTAGTATTG	T	C	NC_037285.2	34121361	Infinium array	P. nigra	-	-	-
AX-370612254	Affx-979020326	Chr01	272575	CTACAAAAGAAATATACATAGGAATAAGACATAAC[A/G]ATTTAATTATACACCATTAGTGCAAATTCCATAAA	A	G	NC_037285.2	276601	-	-	-	-	-
AX-370612276	Affx-979020339	Chr01	683176	CCTTGAAGCTGGTAAATGGTCCTCTTTTGACAGTA[A/G]CACAAATCTGACTCTAGCTTCTTGAGCATGTGTCT	A	G	NC_037287.2	21132600	-	-	-	-	-
AX-370612368	Affx-979020390	Chr01	1753716	TCTTGATACACAGAAATTATTAGAGAGAGAAGTTC[C/T]AAAAGCTCACCTAAAGCTTCAAGTTCAATTAATCA	T	C	NC_037285.2	1784128	-	-	-	-	-
AX-370612382	Affx-979020397	Chr01	2105586	CTTTGAAGTTGATGATATATCTTAAACGGCTGTAT[C/T]AGTGCCACGGGTTGCCTGCAGGTGTTTCAAGTCTT	T	C	NC_037285.2	2143853	-	-	-	-	-
AX-370612574	Affx-979020499	Chr01	5631782	AGCAAGCATGAGAAATTTTACAAAAATCAAACCAA[G/T]GAGCTGACAATGTGAGAAATGTACATCTATAAAAG	T	G	NC_037285.2	5332133	-	-	-	-	-
AX-370612683	Affx-979020554	Chr01	7428399	ATATTAAAACTTACCATTACATGAACAAAGACACC[C/T]TAAAAATACAAATATCCATCTTGTGCTCTTTTTTT	T	C	NC_037285.2	7474080	-	-	-	-	-
AX-370612714	Affx-979020570	Chr01	7872349	ATACGAGAGTATTATTATTCTACTGCCTGTCGGCC[A/G]AAGGCGAGGTGGAGGGAGGAGGGATGGACTCACTG	A	G	NC_037285.2	7941379	-	-	-	-	-
AX-370612776	Affx-979020604	Chr01	8753139	TGTCGATGATTCCAAGGTAAAAAAAGCCGATGTCA[A/C]CTCAACAGGCACAGCCAATGAAATATCTCGGGTCT	A	C	NC_037285.2	8871870	-	-	-	-	-
AX-370612792	Affx-979020616	Chr01	9202999	TAAACCACTATCTACTTTGATTTTATAAATAAAGC[C/T]ACTAGGTTGTATCTGTCCTCTTCAATTACCACTTC	T	C	NC_037285.2	9326327	-	-	-	-	-
AX-370612813	Affx-979020632	Chr01	9896322	TGTAACAATGGAAATGCCGTCATTTATGAAAGCAC[A/G]TCTGCTTTCCCCACTTTCACCAAAAGCAATACACT	A	G	NC_037285.2	10020921	-	-	-	-	-
AX-370612854	Affx-979020658	Chr01	10882016	AACTTGCTTATTTATCAGGTGAGAGATAATGGCTT[C/T]GAGGACAGTGTCATGACTGTTGAGGAAATACGCAC	T	C	NC_037285.2	11044372	-	-	-	-	-
AX-370612855	Affx-979020659	Chr01	10929692	AAGAAGCAGCTGCAGCAACTGCCATGATCCTCATA[C/T]CGTGGAGGATCAAAGTTATAGAGGGCAGTCCGACG	T	C	NC_037285.2	11101341	-	-	-	-	-
AX-370612982	Affx-979017346	Chr01	1605920	GATGACTTAGTTGACACTCTTGTGGTTCTTGCGAG[A/G]CGCCATAAACTTGATAGATACCTCTCTTTGGCTCC	A	G	NC_037285.2	1630893	Infinium array	P. nigra	-	-	-
AX-370612990	Affx-979020734	Chr01	13629578	AGTCCCATTTTAAATTCTCATTTAGAGTATTTACG[A/G]GTTGTTTTTAACACTTTAAAAAAGGACCAATTATT	A	G	NC_037285.2	13832013	-	-	-	-	-
AX-370613012	Affx-979017361	Chr01	7816367	AAAGAATGCCAGGCAACTGGCGCGTAGCGTGGCAA[A/G]AAATTGAAAAGGATTGAAAGCTCTCGGTTGTGAAT	A	G	NC_037285.2	7885296	Infinium array	P. nigra	-	-	-
AX-370613036	Affx-979017373	Chr01	9639458	GTAGCTATGGACTTTCTGTGTCCATACCGATGAAT[A/G]CTAGGTTACTAGTTAGAGAACAAATGCCAAGAAAA	A	G	NC_037285.2	9769574	Infinium array	P. nigra	-	-	-
AX-370613040	Affx-979020760	Chr01	14510197	GGTTTAATGTGTGCTAAAGTTTGGCGTGGGAAAAC[A/G]AGGTTCAATCCTTCAGGAAGTCGAACGTACATTAG	A	G	NC_037285.2	14710133	-	-	-	-	-
AX-370613041	Affx-979017375	Chr01	10038996	GGTTCTAAGGGAAGGAAACCTGATATAGCTGGTGT[A/G]AGAATCCCATCACCAATTACCATGGAAGAGCCAAC	A	G	NC_037285.2	10165447	Infinium array	P. nigra	-	-	-
AX-370613088	Affx-979017398	Chr01	13253217	GTTTGATCTGTCTGCCACATTGGAAACATGGGATG[A/G]TGTGGATTAAAAATGAATAAGAGTATAGTAGTATG	A	G	NC_037285.2	13449938	Infinium array	P. nigra	-	-	-
AX-370613096	Affx-979017402	Chr01	13454267	GAACCAGCAAATCAAAGACAAAAATCATTATCCAC[A/C]GACTAGTGAGGACATTCCAAATGGTCACAGTCATT	A	C	NC_037285.2	13654935	Infinium array	P. nigra	-	-	-
AX-370613113	Affx-979017411	Chr01	14331169	TTTTATTTTATTTTTTCTTACAAAGGAAATAAACA[A/G]CTTACGACCCAAGTTGAATTATGTGCGCTCTGTAT	A	G	NC_037285.2	14531459	Infinium array	P. nigra	-	-	-
AX-370613127	Affx-979017418	Chr01	14620299	ATGATTCCTTGATGTACTACTCTCTTTTAGCAATT[A/C]TCACCGATGCTAAGATATCCAAATTGCTCTAACAA	A	C	NC_037285.2	14818761	Infinium array	P. nigra	-	-	-
AX-370613135	Affx-979020808	Chr01	15847385	AGGGGAAAATCGGTTGATAGGGTAGTAGAATGAAG[C/T]GTGTAGCTGCTTTCTTAGCTGCCAATCTTCAGCTG	T	C	NC_037285.2	16048629	-	-	-	-	-
AX-370613140	Affx-979017425	Chr01	15123182	GTACTACTTACTGTCACAGCCATAAGGAAAAAGAG[A/G]AGAAGATGGATTTTGAATGTCCCCATGTTTTGGAA	A	G	NC_037285.2	15325151	Infinium array	P. nigra	-	-	-
AX-370613143	Affx-979017427	Chr01	15164693	ATGTACAACAAATCTGCCAAAGGAGAGCACTGGCC[C/T]CTGTTCTTTGCACTTGAAGGGAATTCTCAATACCA	T	C	NC_037285.2	15366967	Infinium array	P. nigra	-	-	-
AX-370613164	Affx-979017438	Chr01	15542624	CATAAGGAAAACATCTTCATGGTAGCTTGACCCGG[A/G]AGAGCTTTTGGAGGATTTGTTGCAAGTTTTCTCTG	A	G	NC_037285.2	15745200	Infinium array	P. nigra	-	-	-
AX-370613209	Affx-979017462	Chr01	19036830	TACAGGTTTGTCCCATTAATCACTTGGCTATTTTT[A/G]TGCAACTTTCCCCATTTACCAGTTATCTCTCTGCC	A	G	NC_037285.2	19408561	Infinium array	P. nigra	-	-	-
AX-370613212	Affx-979020846	Chr01	16487663	CCTAAATGTGCAAAATGCTGGTGTTAGTCATGCTT[C/T]GGGGACTGATGGAGGTGGATATTCTTCTGCACTTC	T	C	NC_037285.2	16700026	-	-	-	-	-
AX-370613233	Affx-979017474	Chr01	19838216	TTCATGTATTTAGGCTTCAGTTATATAATCAAAGG[A/G]ATAGAAAGTGGACCTCAGTTGCTGGGCCTTGGTAA	A	G	NC_037285.2	20242124	Infinium array	P. nigra	-	-	-
AX-370613239	Affx-979017477	Chr01	20420279	TGGCGCCCCACCACCTTCCTTTTGTGGTACTGCAC[A/C]GCTTGGAGAACCTGGAAAAGCAACTCCATTTTTCC	A	C	NC_037285.2	20839833	Infinium array	P. nigra	-	-	-
AX-370613250	Affx-979017483	Chr01	21820692	TGGTTTAGAATTTTAGAGGGTTAGATTTTTCTCTG[A/G]AATAAATCTTTGCCTCCCAACTTGGTCATCATGTC	A	G	NC_037285.2	22214990	Infinium array	P. nigra	-	-	-
AX-370613263	Affx-979017490	Chr01	23517433	CCAGGACACGATATTAAACAAAAGGGAAATGACTG[A/G]CCAGCAAAACTTAATGCCAAAGATGGCTACACTAC	A	G	NC_037285.2	24241246	Infinium array	P. nigra	-	-	-
AX-370613264	Affx-979020872	Chr01	17267026	ACCAAAACCAAAGAACCTTCAAATGCAAAGGACAT[A/G]TAACCAAAGTAAACTTTGAATCCACTTCTTATAGA	A	G	NC_037285.2	17498425	-	-	-	-	-
AX-370613386	Affx-979020936	Chr01	19832675	ACACGATATCATCTACCAATAGCGAACAATTGCTT[A/G]CTGTCAGGCTGAGTTTTGGGCCGAGTTCGTGATCG	A	G	NC_037285.2	20236575	-	-	-	-	-
AX-370613392	Affx-979020939	Chr01	20483512	CTTACTTTGGTTATCGTTAATTTGACCATGTTGAC[C/T]GATTCAAAGACTAAATTTCAAAATCTTTAATTTAG	T	C	NC_037285.2	20891323	-	-	-	-	-
AX-370613419	Affx-979020952	Chr01	20918585	GTTTTTAAGCACTTCCCAGCAATACCAAAATCTTC[A/G]ACTTTACTGTTAGAAGAAACAGGCGAGTCAAAAGG	A	G	NC_037285.2	21338397	-	-	-	-	-
AX-370613457	Affx-979020971	Chr01	20981011	GGACTTGGCAGATGCTTCAAATATGGAGTCTCCGG[C/T]TCAAGATATTGATAAGAGAATTCGGGCTCTCAAAA	T	C	NC_037287.2	2238842	-	-	-	-	-
AX-370613506	Affx-979017614	Chr01	41390738	TTCCTTAAGGCTGTAAAGTTAGTTTTGGCAGAGAA[C/T]AAGTCAGGAACCCTATAGATTTTGTACTATACCTT	T	C	NC_037285.2	41843919	Infinium array	P. nigra	-	-	-
AX-370613584	Affx-979017654	Chr01	42492724	GGTTCATGGACATCAAATACCTTAGATTTATCAAG[A/C]GAAATCTCTGTTCTACCATTCTCATATTGAGTAGC	A	C	NC_037285.2	42953501	Infinium array	P. nigra	-	-	-
AX-370613590	Affx-979017657	Chr01	42746630	CACTGCCACCACCGGTGGAGCTGGTGGGGGTGAAG[A/C]TGAAGAGAGTGTCTAGAAATTGACAGATTGGTTGG	A	C	NC_037285.2	43226342	Infinium array	P. nigra	-	-	-
AX-370613652	Affx-979017689	Chr01	44145344	ATCGATAACGTGGACGTGGCCATGGAATGCTATCA[A/G]ACCTGGAGGTAGTGTTCCTAGCTGCCACAAGCTCA	A	G	NC_037285.2	44490987	Infinium array	P. nigra	-	-	-
AX-370613699	Affx-979017713	Chr01	46783094	TGCTTTTCACATCTTCATTCTCGTCTCTTGACCCC[A/G]TCACTGCCATTGGAGGATTTCCTTCGTCCTTCTTC	A	G	NC_037285.2	46236049	Infinium array	P. nigra	-	-	-
AX-370613704	Affx-979021096	Chr01	25071158	AATGCTGAGGACTTCTCAAAACAAAATCAACTTTC[C/T]GCAGAGGATGCATTTTCCTTGGAGAACTGTGGTAG	T	C	NC_037293.2	4175231	-	-	-	-	-
AX-370613734	Affx-979021111	Chr01	25577551	CACAATCCGAAATAAAATCACGAAAAACAAAAGGC[A/G]TAGGCGATTTCGTGTTCGATTTAGGAGGTCATGCA	A	G	NC_037285.2	26208740	-	-	-	-	-
AX-370613749	Affx-979017738	Chr01	48731359	ACTAGATTCAAGATTACAGAAAGAGAGGAGTGTTT[A/C]GAATGGAGGGAAATCAGCATGAGAATTGAGAACAT	A	C	NC_037285.2	47909861	Infinium array	P. nigra	-	-	-
AX-370613776	Affx-979021133	Chr01	25985573	TCGATGACAGAGTTAAACAAAATTAAACAGAATCG[C/T]GTCTCTCCTTCTCCTGTTTTTCTCTTCTCTCTTCG	T	C	NC_037285.2	26620583	-	-	-	-	-
AX-370613795	Affx-979021142	Chr01	26143995	ATTATGGGTTAAATCTTCGAGTTATCTCAACTTGA[C/T]CGAGTCAAGTGTTAAAAAATAGTTTGAAAAGAAAC	T	C	NC_037285.2	26795362	-	-	-	-	-
AX-370613825	Affx-979021157	Chr01	26550433	TTCTTCGTAATTCAAACACTTAGAAATATAGCTCG[C/T]GATGGAAGGACAATTATATCTTCAATTCACCAGCC	T	C	NC_037293.2	5619114	-	-	-	-	-
AX-370613827	Affx-979021158	Chr01	26563408	TTTCACGAAGACTTCTTATTCACCCTTTCCTTCAA[C/T]AAGGAACCAACCTGCTTATTCTTTGTCTTCGCAAG	T	C	NC_037285.2	27199081	-	-	-	-	-
AX-370613846	Affx-979017786	Chr01	50256703	TCAAAGACCGCTAATGTATTAAATTAAAATTGGTC[A/C]GTACTATAAGCTTGTGATGACAGTTTTGATGGTCG	A	C	NC_037285.2	49429391	Infinium array	P. nigra	-	-	-
AX-370613856	Affx-979017791	Chr02	691030	GTCTATGGATTCATTCTTTCCATCCTTTGCTCATT[C/T]CACCTCCTCAACAGTGGATAGTTGTGATACTATGT	T	C	NC_037286.2	730289	Infinium array	P. nigra	-	-	-
AX-370613881	Affx-979017804	Chr02	2500976	CTTCTTGCCTTCATATGTTTAGCCCTCCACTGTTT[A/G]TTGTTAGTTAGAAAAATCTCTGAAGTTCTAAATGT	A	G	NC_037286.2	2561234	Infinium array	P. nigra	-	-	-
AX-370613901	Affx-979017814	Chr02	6996165	GATACTCAATTGGAGGCGGCTACCCCAAACCGGGT[A/G]AGCACTTCATTAAGTATTTGGAAAGAACAAAAAAA	A	G	NC_037286.2	7079606	Infinium array	P. nigra	-	-	-
AX-370613913	Affx-979017820	Chr02	8971357	ATTTACATGCGCTGTACTCTGCCCTGTAGAGAGGT[C/T]ACCTCTATACAATCTAATTATGACTTTGAGAATGG	T	C	NC_037286.2	9079788	Infinium array	P. nigra	-	-	-
AX-370613919	Affx-979021204	Chr01	27744317	AAATTATTAAGAAACGTGATTTCAATTGAGTTTTC[A/G]AACACTGTTATAGCTGTTCACATAAGCTGGAAATG	A	G	NC_037285.2	28451554	-	-	-	-	-
AX-370613956	Affx-979021223	Chr01	27956563	TGTTGGATGGCATTTACTGGCTTGAGAAAAATATG[C/T]CAAATTCTTTCAAGGACAAGATTACCTGCTTAAGA	T	C	NC_037285.2	28673125	-	-	-	-	-
AX-370613961	Affx-979017843	Chr03	625734	ATAGCCCTTTCCCTTGGTTACACCAATAATGTCAA[C/T]CATTTCATCTTTCTGGAAAATAGCATCAATAGGAA	T	C	NC_037287.2	788021	Infinium array	P. nigra	-	-	-
AX-370613968	Affx-979021229	Chr01	28020697	GCTGCCTGACCACTGAAAAAGTCATCAACAGATTC[A/G]GTGTTCAAGGCCTCCACAGCAAGATGTGTGTGAGG	A	G	NC_037285.2	28737548	-	-	-	-	-
AX-370614000	Affx-979017862	Chr03	10262744	GATCAGTGGAGTTGATTATGAGAAAATTAATATGG[A/G]GGGACGCATCTCTGAATCTTTTATTATGACTGTCA	A	G	NC_037287.2	10156764	Infinium array	P. nigra	-	-	-
AX-370614007	Affx-979021249	Chr01	28705925	CAAACAACGAAAATTACATCAAGTCCGTCGTATAG[A/G]GCAAGCCAGTCTCTCTCACTAAATTTTCTTTCAAA	A	G	NC_037285.2	29419745	-	-	-	-	-
AX-370614010	Affx-979017867	Chr03	11251869	TTCCATGTTCCATCCCTCCTGAAAAATCCAGTTTC[C/T]TCAGGAAATTGATTATACTGGCCGGAATCATGGGG	T	C	NC_037287.2	11171024	Infinium array	P. nigra	-	-	-
AX-370614024	Affx-979017874	Chr03	14429918	GAAAATAAACTTTGTCAGCACTCTCATATTCCACG[G/T]CACACCTTCGTAGAGCTTCCTCAATTTGTCCATCT	T	G	NC_037287.2	14300084	Infinium array	P. nigra	-	-	-
AX-370614028	Affx-979017876	Chr03	14801476	AAGAGTTTCTACTGAAGAATCCCCTGGAGTTAGAC[C/T]TGACATAGGTGCCAAACCAGGCTTGGTTGGTGGAA	T	C	NC_037287.2	14670195	Infinium array	P. nigra	-	-	-
AX-370614053	Affx-979017889	Chr03	17825347	ACAGAGGCACTTGCTGGAGCTAAGGCTCCATTAGG[A/G]CATAAAACATTTAGAAAAGAAGTCAGGACTCAGCA	A	G	NC_037287.2	17688097	Infinium array	P. nigra	-	-	-
AX-370614143	Affx-979017935	Chr04	7464614	ATCTCCACGACATAATGCAGGCTCTGTCTCAAAAA[G/T]CACAAGGATGATCGTTACAGTGAATAGCTTGGATC	T	G	NC_037288.2	7476406	Infinium array	P. nigra	-	-	-
AX-370614150	Affx-979021323	Chr01	30399285	CAATCAGGCTATGAAATTGCAGTTTCCCACTATAA[A/G]ACAAGTTATAATCAGTTTTCCAGTAGGTCATGCAT	A	G	NC_037285.2	31062334	-	-	-	-	-
AX-370614177	Affx-979017953	Chr04	10284950	GCTTTTATGAACAAATAGTCAAACAGACCTTGTTT[A/G]CCCAGAATGTTCCCTGTGATGATCAATCTTCTTTT	A	G	NC_037288.2	10409606	Infinium array	P. nigra	-	-	-
AX-370614197	Affx-979017963	Chr04	11190519	TAAAATATATACAACAAATTGATATAGATGCTATC[C/T]TTTCTTATCATTTCAGCATGAAAATCAATATTGTA	T	C	NC_037288.2	11356320	Infinium array	P. nigra	-	-	-
AX-370614210	Affx-979017970	Chr04	14764405	CACAGGAGCCACAACCCCCGTCATTAACAAAATGG[A/C]AATCGCCATCACTGTATAATCTCGTTTATTCAAGA	A	C	NC_037288.2	14881065	Infinium array	P. nigra	-	-	-
AX-370614222	Affx-979017976	Chr04	16297581	AAGGCACATTGATTGCTGATGCATTGGATGCGTTG[C/T]GGTGTTTAACGTTTGTGGCTAAATTTTTTAGATTA	T	C	NC_037288.2	16216894	Infinium array	P. nigra	-	-	-
AX-370614251	Affx-979017991	Chr04	20290060	ATGAAATTATCATTTCAAGTTAATACCAAAACTAT[A/G]CATTTTGACAATTAAAACTCTTCATCGTCAATTGT	A	G	NC_037288.2	20048812	Infinium array	P. nigra	-	-	-
AX-370614295	Affx-979018013	Chr05	5358581	TCACTCTCATCAACCAACACCTTCCAAAAGTGATT[A/G]CTCTCTTACTCGATTTCAATTGCCACATCAACGTA	A	G	NC_037289.2	4898892	Infinium array	P. nigra	-	-	-
AX-370614301	Affx-979018016	Chr05	5718591	AAACAAACTTGTTTTGCAGAACCTGAATCCCCATT[A/G]TCCACGTTCTTACCATACCCATCTCTAGATTTAAG	A	G	NC_037289.2	5271476	Infinium array	P. nigra	-	-	-
AX-370614313	Affx-979018022	Chr05	6870216	AGTGGATCATATTATAACAAGATAAACCTATGTTG[C/T]AGCTCTTAATTAGGTCTTGAAGATGACCTAAATTG	T	C	NC_037289.2	6428648	Infinium array	P. nigra	-	-	-
AX-370614314	Affx-979021408	Chr01	33366806	ACAAAACAAAACAAAAACAACCTTGTGGATATAAG[C/T]GGCGCATCCATCTTCTCTAGGATTGCTTGACAAAT	T	C	NC_037285.2	33872963	-	-	-	-	-
AX-370614323	Affx-979018027	Chr05	9250936	TCTCGCGAGCTGACGAAGTTGTCCCGTGAGGTCAT[C/T]CAGGTGTTTCTGTTTCCTCATTCTGGATCTTCTTG	T	C	NC_037289.2	8767957	Infinium array	P. nigra	-	-	-
AX-370614334	Affx-979021418	Chr01	33748226	ACTAGGGAAGATTCAGAGACAGAACATCATACACC[A/G]TGTTGCTTTAATATTCAATATCACTAGCAGGTTCA	A	G	NC_037285.2	34260735	-	-	-	-	-
AX-370614335	Affx-979018033	Chr05	17755971	ACTCTGTTATTTTTGTGCACTGCCAAGAAAGTTTC[A/G]ATCTTTTGAACAAAATCTATCTAGGCCTAAGTGCA	A	G	NC_037289.2	17092346	Infinium array	P. nigra	-	-	-
AX-370614337	Affx-979018034	Chr05	19330826	TAGCTGAGGCATTAAAGTCACAAGGTACACGAGTT[C/T]TGTCCCTTTATGATGTGGGTTTCTTCTAATTTATA	T	C	NC_037289.2	18320440	Infinium array	P. nigra	-	-	-
AX-370614339	Affx-979018036	Chr05	19539416	GAATCATGAAAAGTGAAAAAATGAACATTTTGCAT[A/G]CGTATACTTCTGCCATATAAATCATCCATGCAACC	A	G	NC_037286.2	5803637	Infinium array	P. nigra	-	-	-
AX-370614355	Affx-979018044	Chr05	22026137	TTTTTTCCCTTATGGGAGGGAGCAGGGGCAGGAGT[A/G]CAAGGCAAATCTTACTAAATATGCAAGATAACCAA	A	G	NC_037289.2	21059234	Infinium array	P. nigra	-	-	-
AX-370614396	Affx-979018065	Chr06	61123	GAAACCAGTACTGGAGAACTGATGGTTGTTTGTGT[A/G]TGTCCTTGGCTAGTGCAAAATGTGTCTTTGGCTAA	A	G	NC_037290.2	63734	Infinium array	P. nigra	-	-	-
AX-370614400	Affx-979018067	Chr06	226963	AAATGCCATAACTGTCCTTTAAGAGGAAAGTTCTG[A/G]TGACTATAGGACAGTGATGCACTCTTAAGTTCTAT	A	G	NC_037290.2	237291	Infinium array	P. nigra	-	-	-
AX-370614405	Affx-979021456	Chr01	34616942	TCATAGAGACTGATGGAAAAATCCTTCAGAATATC[C/T]AGGAAGGTTTGTTTGATGTATCCAACGAGGTAATC	T	C	NC_037285.2	35182494	-	-	-	-	-
AX-370614406	Affx-979018070	Chr06	343613	AGATCCCCAACCAACCCCACTGCTTTTAAACGAGT[A/G]TCTAGCTGGTCAGTCTGCAGATGTTGAACCTCATG	A	G	NC_037300.2	269890	Infinium array	P. nigra	-	-	-
AX-370614441	Affx-979021474	Chr01	34836907	GTCGCAGTTTGAGTCTGTGGGTGAAAAAAGGGAAC[C/T]GTGCATAAAACCTACATAGAAAAGTATATATAATG	T	C	NC_037285.2	35402541	-	-	-	-	-
AX-370614452	Affx-979018093	Chr06	1833625	ATGTTTTGTGATAGCAAACATGGAGCTGTTATGAC[C/T]TAGAAGATAAAAATTGGTTGAACAAGGTATTCTCG	T	C	NC_037290.2	1771383	Infinium array	P. nigra	-	-	-
AX-370614455	Affx-979021481	Chr01	35135671	CTATTGATTATGTGAAGTCAGAAATAAATTTGGCC[A/G]ATCCTCTAACTAAACCACTCGGTAAAAAGATGATA	A	G	NC_037285.2	35706270	-	-	-	-	-
AX-370614456	Affx-979018095	Chr06	2114723	CAGTTCCCACAAACATCAAATATTACCAACCAGTA[A/G]AATCGTCAGTCCTATGAATTCTGAGATCCTGGAAC	A	G	NC_037290.2	1951021	Infinium array	P. nigra	-	-	-
AX-370614462	Affx-979018098	Chr06	2202308	CCACACTGTTGAATGAAGCAGATCTAAGCAAGAAC[C/T]GTTCCCGCATGTGTACAAGAATCCAAGATGTCTTC	T	C	NC_037290.2	2040539	Infinium array	P. nigra	-	-	-
AX-370614484	Affx-979018109	Chr06	3145312	TATAGTTACTGCTCCCTTCATGACCATCGCCATTC[C/T]GATGTACCTCCGCTTAAACGCTTTGTATCAATGAG	T	C	NC_037290.2	3000004	Infinium array	P. nigra	-	-	-
AX-370614486	Affx-979018110	Chr06	3168813	CTACATTGACTGGAAAAAAATCAAACCTAAACCAT[A/G]ACTTCCTAGGCAAAAAGTTGATAACTAGCATTATT	A	G	NC_037290.2	3027912	Infinium array	P. nigra	-	-	-
AX-370614518	Affx-979021513	Chr01	35748488	TTTATTGTAAAATATGATGATCGAAAAATTTCAAT[C/T]AAGTACTTGTTTGTAAAACAAATGAAATATTGAGA	T	C	NC_037285.2	36315889	-	-	-	-	-
AX-370614525	Affx-979018129	Chr06	4409257	TGTTCAATTAGCACATGTTTTCTTTCTTATTTGTG[C/T]GTGTGTTTTTGTTTAACGCATTCACTCCAATTGGA	T	C	-	-	Infinium array	P. nigra	-	-	-
AX-370614557	Affx-979018146	Chr06	5968854	TCTTAGTTTTTCAATTTATCAAATGGTTTCTCACC[G/T]AATTGAGAACTTTCTACCAACCTTGACTGTGAGTT	T	G	NC_037290.2	5865625	Infinium array	P. nigra	-	-	-
AX-370614578	Affx-979018156	Chr06	6199666	CTTCTTCATCTGAAGGAGCCATAGAGGATGAATTA[C/T]CATGGCGCTTTTTAACAGGTTGAGACCCATATGGT	T	C	NC_037290.2	6098024	Infinium array	P. nigra	-	-	-
AX-370614582	Affx-979018158	Chr06	6328182	CCAATATGCTAAAGCAAAAGGACTAAAGGGAATGC[A/G]GATCCAAATCCATACAGCCACATGTTTTGGTTTCA	A	G	NC_037290.2	6227086	Infinium array	P. nigra	-	-	-
AX-370614590	Affx-979018162	Chr06	6459785	GTACTTGTTGTCATCCTCAACAGTTAAAAGAAAAA[A/G]TACTTAATTATTTCTGTCCATTGCTCAGTTGCTCA	A	G	NC_037290.2	6359629	Infinium array	P. nigra	-	-	-
AX-370614591	Affx-979018163	Chr06	6597534	CTGCCTGATAGTTTACCCTGCAATTACATTTGTAG[C/T]AGTCGTAGTGATAGTGGCTATGTAGATGATAATGC	T	C	NC_037290.2	6498648	Infinium array	P. nigra	-	-	-
AX-370614593	Affx-979018164	Chr06	6620831	AGCTAGTCAATTAGATGCTCTCAGGACATGTTAGA[A/C]TCTGTAAACCAAATGTCCAGAAATGAAAGGCTTAC	A	C	NC_037290.2	6521937	Infinium array	P. nigra	-	-	-
AX-370614617	Affx-979021562	Chr01	36925773	AATGAGCGCATTAAATTATCTTAGAGATTTACTTT[C/T]AAAAGTATAAATATTTTTTTATAAGACTTGATTTT	T	C	NC_037285.2	37529832	-	-	-	-	-
AX-370614627	Affx-979018181	Chr06	7853944	CCAATAACTTTATTATCTTCCTCCCCATCTAATGA[C/T]GCAACTCTATATGGAGCACTCACTTTAAGCCCCCA	T	C	NC_037290.2	7821196	Infinium array	P. nigra	-	-	-
AX-370614633	Affx-979018184	Chr06	7938883	CTACGGATGCGAGGTTGCTGTCCAAGTATGAAGGT[G/T]GCTCAGTAGGAAGAGAAGCAGAACCAGCAGGAAGA	T	G	NC_037290.2	7906147	Infinium array	P. nigra	-	-	-
AX-370614635	Affx-979018185	Chr06	7966864	TTTTGCCATAGCTTGTAGCATCACATGTTTACAGA[A/G]GAGCTTAAACCACCATTAATCAATGAAGGAATGGG	A	G	NC_037290.2	7934156	Infinium array	P. nigra	-	-	-
AX-370614638	Affx-979018187	Chr06	7985386	GACCCAAGAGTTCTCAAGAGTGAGTCTTTGATTTG[G/T]GATTTGATAGAAATTTCAATTGTCATCCATTGTTG	T	G	NC_037290.2	7952712	Infinium array	P. nigra	-	-	-
AX-370614689	Affx-979018212	Chr06	8788660	TGCTAATTTGCATTACATAGGATAGAGAGATCAAC[G/T]TTTACCTATTCAGAATGGTTTCGGCATTTTGTGCT	T	G	NC_037290.2	8738368	Infinium array	P. nigra	-	-	-
AX-370614750	Affx-979018242	Chr06	9674206	AGGGACGTAACTAGAGACGAGGGGATGTCTCTTGC[C/T]AAAGAGCATGGATGTACGTTTCTTGAATGTAGTGC	T	C	NC_037290.2	9633849	Infinium array	P. nigra	-	-	-
AX-370614798	Affx-979018266	Chr06	10651427	CGACGGCTAGTTTGATGAATCCATCGGCTAGTTCT[G/T]TTAAGTCCCCGCCACCAACATTGGCTCCTAGCGGT	T	G	NC_037290.2	10597672	Infinium array	P. nigra	-	-	-
AX-370614826	Affx-979018280	Chr06	11122829	AACCGATGGGGTGAGATATGCTATGACCAATTCCA[A/C]TGAGTTCACTAGCAACAGCTTGGCAATTGCGTCTA	A	C	NC_037290.2	11096571	Infinium array	P. nigra	-	-	-
AX-370614836	Affx-979018285	Chr06	11262142	AAGAAAAAGCTATTATATGCAGCTACGAATCAAAG[G/T]TGAAACAAATGAAACATTTAGTAGAAGAGAGGGAA	T	G	NC_037290.2	11236535	Infinium array	P. nigra	-	-	-
AX-370614922	Affx-979021718	Chr01	40373621	GCATTGACATGATGAATGCTTGCTTCTCACAGGAA[C/T]GGTGCACAGAAGTTATTGGGTATCTTGATTGCTGT	T	C	NC_037285.2	40668488	-	-	-	-	-
AX-370614947	Affx-979018340	Chr06	14908020	AGGTCTTGATTAAAATATCTGATACAATACAAGAA[A/G]CTGATTTCAGACTCAGTGAAATAACAAAGCAGCTT	A	G	NC_037290.2	14160665	Infinium array	P. nigra	-	-	-
AX-370614958	Affx-979018346	Chr06	16476295	AGAGATGTGGCTTATGATCCTTTTTTATATGTTTT[A/G]GAGTATCAAATGGTCTAGTTCTTTAATGGATTCTC	A	G	NC_037290.2	15906595	Infinium array	P. nigra	-	-	-
AX-370614963	Affx-979018349	Chr06	16807426	GTATGAGGGCACAGACAAATCTAGGAGGTGGTCAG[G/T]GTTGTCCCCTTCGAGTCACCATATTAATGAGGATC	T	G	NC_037290.2	16252141	Infinium array	P. nigra	-	-	-
AX-370614981	Affx-979018358	Chr06	17267592	AAGAAAACATTTGTCTATGATGGTCAATAGATGAC[A/T]GGATAGAGAATGGAAATGTGCGCACTTGATAATAT	A	T	NC_037290.2	16736006	Infinium array	P. nigra	-	-	GWAS
AX-370615000	Affx-979018368	Chr06	17423108	CTCCATCATTATTTGCTTCATGAATTACACTTCAA[C/T]CTATGCTATGTGATTTGTGCCATTCTCATATAACA	T	C	NC_037290.2	16893429	Infinium array	P. nigra	-	-	-
AX-370615009	Affx-979018373	Chr06	17780934	TAGTCTTGAGATAATTACTTCCATTTTGCTCATCA[A/C]CCTATAATTTTTCAATCCTAAATGATTGGTTTCAG	A	C	NC_037290.2	17232447	Infinium array	P. nigra	-	-	-
AX-370615025	Affx-979018382	Chr06	19003864	ACTTGAAGAAAGTCTGTAACTTTCTTTTGTGCATA[A/G]ACTTAATTTCTCAAATGAAAAGGCAAATAAAATTA	A	G	NC_037290.2	18232286	Infinium array	P. nigra	-	-	-
AX-370615087	Affx-979018413	Chr06	19874001	TTTAAAAGAACAAAACTGAAAAGAGAGACAACTGG[A/C]TCAATTGGAAACATTTGCTTTTGCCATTTTCTCTT	A	C	NC_037290.2	19114071	Infinium array	P. nigra	-	-	-
AX-370615136	Affx-979021828	Chr01	42948659	CACAGAACAGAAAGGGCTGAACTAGTAGCATTGAC[A/G]TAATGCTGCTTAGGCTAATAGTTTCTCACGTGTCT	A	G	NC_037285.2	43436417	-	-	-	-	-
AX-370615156	Affx-979021838	Chr01	43168493	AAAACAAATTTCCGCATGTGCAACACCAAATAATC[A/G]GGGAATGAAGTTAGACCAGCAGTCCTGCAGCACAT	A	G	NC_037295.2	15724222	-	-	-	-	-
AX-370615163	Affx-979018452	Chr06	21417234	TCTTACCAGTTGCGTGGAACAAGTGTCTTCGTGGG[A/C]AAAAACAACAGACTTCTCTTTCAAGTGTCCCTTTT	A	C	NC_037290.2	20658029	Infinium array	P. nigra	-	-	-
AX-370615195	Affx-979018468	Chr06	21876808	CTCTTTCTTGCAAAAGTGCGAGGTGGAACTTGTAC[C/T]CTTGCTGTCTCAGACTCAAATGACATTGTGGTCCA	T	C	NC_037290.2	21135104	Infinium array	P. nigra	-	-	-
AX-370615199	Affx-979018470	Chr06	21925633	ATGATTCTTATTATCACTGACTTTGGAGTTTTGAC[A/G]ATGATCCATGCTGTTTACACATTCCAGGGACACTC	A	G	NC_037290.2	21183928	Infinium array	P. nigra	-	-	-
AX-370615207	Affx-979018474	Chr06	22036578	CGAGATGATATTACGTCCTCTCTTATGCGGCACAC[A/G]TCAATGCTTTCCATGAATTTCCTAGTCCACGTTAA	A	G	NC_037290.2	21295076	Infinium array	P. nigra	-	-	-
AX-370615213	Affx-979018477	Chr06	22103763	AATAAATATCAACAGGCGAGTCATAACATCATTCA[A/G]GGGCAGAGCATGGACCCATCTTAACTCATGCAGGA	A	G	NC_037290.2	21361087	Infinium array	P. nigra	-	-	-
AX-370615233	Affx-979018487	Chr06	22671128	AACAATTTCTCTAACCTGAACATGTTTGCACAACC[A/G]TCAGCTAACATCTTAAGAAAGCCATAGACGGTAAT	A	G	NC_037290.2	21946128	Infinium array	P. nigra	-	-	-
AX-370615284	Affx-979018513	Chr06	23617463	TCATCAAGCTCAAACTCCAAGTGAAACTTTGGTTT[G/T]AGTTGCTGCATATGGCCAGATAATGCGTCAAGTTT	T	G	NC_037290.2	22902116	Infinium array	P. nigra	-	-	-
AX-370615292	Affx-979021906	Chr01	44336472	TCAATTGGGTATTCTGATAGGGCATTCCGGTAATT[G/T]CATCACCGAGTTTCTACTATATATGAAGACGGTCT	T	G	NC_037285.2	44663416	-	-	-	-	-
AX-370615298	Affx-979018520	Chr06	23787876	TGTGATTTAACTTCTACTTTACACACACACACACA[C/T]GATACTTGCCCTGTTCGGCTGGCCACAATGATGAA	T	C	NC_037290.2	23073878	Infinium array	P. nigra	-	-	-
AX-370615301	Affx-979021911	Chr01	44389044	AAACATAAACAGAGAGAACTTTATATTTCCAAGTG[A/G]AATCAAGCCATCCAGAGCTCTTCTGTGCCTGAGAA	A	G	NC_037285.2	44718656	-	-	-	-	-
AX-370615312	Affx-979018527	Chr06	24071394	TATTAAACTGTTCTGTGCTATAACTCTAAGCATGC[A/G]TAAATCGCAACCCTTTATACTAATACCCACAGCTA	A	G	NC_037290.2	23358734	Infinium array	P. nigra	-	-	-
AX-370615325	Affx-979018534	Chr06	24228315	AGTGCAGTATAAACCTCAAAATTAGCAGGGGATCC[A/G]GACAATGGTTGAACATTAACACCCCACTTCTTTCC	A	G	NC_037290.2	23515354	Infinium array	P. nigra	-	-	-
AX-370615334	Affx-979018539	Chr06	24446308	TCATTTTCTTCCATCGTGTCTACTGCTGAGGGATA[G/T]AAGGCGAGAAACATTGAATCAGAGTGTTTCCAAAG	T	G	NC_037290.2	23734013	Infinium array	P. nigra	-	-	-
AX-370615350	Affx-979021935	Chr01	44574983	ATTTATCACATCTCCTAGTCAAACTTTGTATTTTC[C/T]GTATGCCATGGACAGGCCTTACGTAATGGACCTTG	T	C	NC_037285.2	44900376	-	-	-	-	-
AX-370615397	Affx-979018571	Chr06	25549683	CACCATGGTATCAGCACATATATCAAGTCCTGTAA[C/T]CTGTGAATTTGTAAAAGCCGAAAGATTAGTTATAT	T	C	NC_037302.2	2425074	Infinium array	P. nigra	-	-	-
AX-370615426	Affx-979018586	Chr06	25815062	TGAGAAAAGGGTCTCTAAGTGTGAGTGATTGGAGA[A/G]TGGAATTGAATATTGATGATGTTGAAAGGGAAGAC	A	G	NC_037290.2	25115201	Infinium array	P. nigra	-	-	-
AX-370615438	Affx-979018593	Chr06	26075244	TATAATAGACACCGCAAGAAGTTTTACAAATCGGC[A/G]TTTTCTAATTTCTAGCTAGTTTCTACATATAGGAA	A	G	NC_037290.2	25359514	Infinium array	P. nigra	-	-	-
AX-370615458	Affx-979018603	Chr06	26666351	ATTACAAACGAGCAAGTGGAATATCATACATCATC[A/G]AGACCACGTATGAGTAGTGATCTCATGGATTACCA	A	G	NC_037290.2	25963102	Infinium array	P. nigra	-	-	-
AX-370615481	Affx-979018615	Chr07	388915	TAAAACAGCGGGCACCACTGATTCTCTCTCCATTT[A/G]GTTTGGATTTTTTCCCACAAATCAAAAGGACTGTG	A	G	NC_037291.2	379690	Infinium array	P. nigra	-	-	-
AX-370615483	Affx-979018616	Chr07	452380	TTCGGACAGCAGACCTGGTCGGTCAGTCCCAGTCA[C/T]CTCCAAGGTCGTGTGCTCTGTTGACACATGTCGTG	T	C	NC_037291.2	442573	Infinium array	P. nigra	-	-	-
AX-370615491	Affx-979018620	Chr07	914313	AACGATCCACTAATTGCACTCTTCGATCTCCTACG[A/G]TGAATGGAAATTAATCGATAAAAGAAGGATTGTAT	A	G	NC_037291.2	906377	Infinium array	P. nigra	-	-	-
AX-370615504	Affx-979018627	Chr07	2291615	AGCAGACCGAAGAGCTGGCTTGATCTCACGCATGG[C/T]AACGCAAATCTGAGTAGCAACAGCAGCATCAGGAC	T	C	NC_037291.2	2325574	Infinium array	P. nigra	-	-	-
AX-370615506	Affx-979018628	Chr07	2527460	CAAGTTACCCCTAAACATTCTGGTTTCCTTGACAC[A/G]TGCCAAGTTGTAAGGAACATGATACAATGATAGTG	A	G	NC_037291.2	2560395	Infinium array	P. nigra	-	-	-
AX-370615513	Affx-979018631	Chr07	2692289	ATTTCAATATGAGAAGATTTCACTCGAAGGTGTGA[C/T]ATCCAAATATATATTGACCCGCAAAATGCTAATAA	T	C	NC_037291.2	2727243	Infinium array	P. nigra	-	-	-
AX-370615514	Affx-979018632	Chr07	2841028	CATTATCCGTTCTATTCGTGTATGTCCTTAATGCT[A/G]CACAAGATGCTGCACCATTTTCCTGTAACGTTGTA	A	G	NC_037291.2	2877199	Infinium array	P. nigra	-	-	-
AX-370615542	Affx-979018645	Chr07	5055319	GTGTTACCGCCGGTGGTGATGATACGGGTGCTGGC[A/G]TTGTAGGTTTTGCAGGTGCTTTAGCAGGTGCAGCT	A	G	NC_037291.2	5006713	Infinium array	P. nigra	-	-	-
AX-370615553	Affx-979018651	Chr07	6101969	TTAACATTCTTATTAATCTGATGATGATGGTGCAC[A/G]ACTTCTTGCTTTTTTCTTGTTGCTGCTTTTGTTGT	A	G	NC_037291.2	6044773	Infinium array	P. nigra	-	-	-
AX-370615555	Affx-979018652	Chr07	6167142	GAGAGTCTTGGGTGATCCTAGATAGATATTTTTTT[G/T]TAGTTCTATTTCTGTTAGTGATAAGAGTGCAGGAT	T	G	NC_037291.2	6110506	Infinium array	P. nigra	-	-	-
AX-370615569	Affx-979018659	Chr07	8780383	TTTACTGGCTTAAAACTGTAGCTTTGGCATCGCCA[A/C]AATTGTTGCTACTTGTGACTTTTATAATTATGACT	A	C	NC_037291.2	8697146	Infinium array	P. nigra	-	-	-
AX-370615584	Affx-979018667	Chr07	9499458	TACTTTACAGTAACTCAAAAGATTAAACCGTGATG[C/T]TGCAACAATTAAATAGCTTTGAAGAATTAATGAAC	T	C	NC_037291.2	9467752	Infinium array	P. nigra	-	-	-
AX-370615589	Affx-979022062	Chr01	46773967	TCGACTTTCATTATTATATTCAGCTGGTGCAAGTC[C/T]AATCCAGATAGCTTTCCTGCTGAAACAGCTGAGGC	T	C	NC_037295.2	17100076	-	-	-	-	-
AX-370615638	Affx-979018694	Chr07	12140022	TGGAGATCAAGCTCACCTTTGCTATTAAAATTAGC[A/G]GGAGAATACACACAACACGTATTTGTAGGTGGAAA	A	G	NC_037291.2	12009336	Infinium array	P. nigra	-	-	-
AX-370615665	Affx-979022101	Chr01	47016549	TCTAATAGAGAAATATCTGAAGATGGGAAGGAGCT[A/G]TTGTTCGATCATGGTGCTCCATTTTTTAGTGCGAG	A	G	NC_037285.2	46472025	-	-	-	-	-
AX-370615668	Affx-979018709	Chr07	14761015	GCAAGGGTATCCAATAAGTCAGTCTTGAGCAATCT[C/T]GAGAGCTTACTGTTAAAGACTTCTTCTAATCTTGG	T	C	NC_037291.2	14690562	Infinium array	P. nigra	-	-	-
AX-370615680	Affx-979018715	Chr08	415539	CTATGATGGGTCGACTCTGTTGTCACTCTTGAGGC[A/G]GTGGAATTCTGTGCCTCCTTCCATAACTTCAAGCT	A	G	NC_037292.2	345665	Infinium array	P. nigra	-	-	-
AX-370615694	Affx-979018722	Chr08	725850	GGCTTCACATGGATGCACATGCATCAGACATGGCT[A/G]GAAGGTTCAGAACCTAAAGATCAAACAACCTGGTT	A	G	NC_037292.2	668278	Infinium array	P. nigra	-	-	-
AX-370615696	Affx-979018723	Chr08	769304	CGTTTCAGTTTTCTTGAGCTTTAATTAGATTTGCT[A/G]AAGCCATTCATGATTTCTATGTCAGTTTCCATTGA	A	G	NC_037292.2	713665	Infinium array	P. nigra	-	-	-
AX-370615703	Affx-979022121	Chr01	47361833	ATGGATTTTGATTTTAATTTCGGATTTGGGTAAGG[A/G]AAAAAAAAAGAAATCGAGGAGGTTTTGGTAATTGT	A	G	NC_037285.2	46717707	-	-	-	-	-
AX-370615729	Affx-979018740	Chr08	1468721	TTACATCACCCACCTCTATCTGTTAAGCACAGAGA[A/C]ATGGCAAGTGAAAAGGCATAATAATTTGGTCAATC	A	C	NC_037292.2	1431478	Infinium array	P. nigra	-	-	-
AX-370615733	Affx-979018743	Chr08	1804650	TAAAGCCATTGGGTATTTGAGCCAGCTAGCGTTAT[A/G]CAGAATTGTGGATCCTTGTCCTTATGGAGCTTGTT	A	G	NC_037292.2	1772744	Infinium array	P. nigra	-	-	-
AX-370615755	Affx-979018755	Chr08	2563457	AGCATGCCAGTTGTAAGTGGGCCCCACTCAATACG[C/T]AGGCACGGGATGCGATGATTCTTTTGTTTACATTG	T	C	NC_037292.2	2535104	Infinium array	P. nigra	-	-	-
AX-370615757	Affx-979018756	Chr08	2579758	CTGACGTGGTAGTTCATCCAGACACAACAAGAAGA[A/C]AGTATGGTGAGCTAATGAAACTTAGTAAGGTCAGA	A	C	NC_037292.2	2551426	Infinium array	P. nigra	-	-	-
AX-370615763	Affx-979018759	Chr08	2636492	CATTTAACTGCATAGCACGCAAGTTTTAATGAGTC[A/G]TGCAAAACGATTACCATAATTCACAAGCTACTATA	A	G	NC_037292.2	2608332	Infinium array	P. nigra	-	-	-
AX-370615818	Affx-979018789	Chr08	3831324	CCTGTGATCATTGCCAATAGCTCATTTATGTGTTG[C/T]TTCCTACTTCTAGTGCTTTCTTTATGTAGGATTGT	T	C	NC_037292.2	3819521	Infinium array	P. nigra	-	-	-
AX-370615829	Affx-979018795	Chr08	3969910	CCAATGACGCGTTCAGCTTGATCAGGCCGCCTAAC[G/T]TAGCAATCGCAGATGTTGAAGATCACAAGAGGATG	T	G	NC_037292.2	3958576	Infinium array	P. nigra	-	-	-
AX-370615830	Affx-979018796	Chr08	4046457	TTTTGTGACAAGCCAGGAGCCATATGAGGTGAGCT[A/G]CTAATGCGCAAGGCTTTATGTTTTTGCATTTGTTT	A	G	NC_037292.2	4023109	Infinium array	P. nigra	-	-	-
AX-370615850	Affx-979018806	Chr08	4858844	GCAGTTAAAAAAGTGCTTACGAACTTGTTGGTTAA[C/T]GTAACAGAGTATGTTTAGCAATTCAGCTATCATCC	T	C	NC_037292.2	4832477	Infinium array	P. nigra	-	-	-
AX-370615871	Affx-979018817	Chr08	5439543	TAGTGTTGCACAATCATATCACATTTTAGAAGGCT[C/T]GAAACCCATTTCACCACCAAGGTAAAAGAGAAGAT	T	C	NC_037292.2	5419685	Infinium array	P. nigra	-	-	-
AX-370615932	Affx-979018848	Chr08	6671809	AGCTATATCGTCAGCAGCCTCTCAGTCCTTAAGAG[G/T]CTTACAATAACAGGGAAGCTAGGGCTTTGCTTCTA	T	G	NC_037292.2	6646379	Infinium array	P. nigra	-	-	-
AX-370615946	Affx-979018855	Chr08	7045540	TATCAGTTGGCTAGATAGGATTTATAACTTGGAGT[A/G]CTATTGTATATACAGGGAAGGATATTAGAGTTGCA	A	G	NC_037292.2	7020353	Infinium array	P. nigra	-	-	-
AX-370615947	Affx-979018856	Chr08	7077603	AGTTGAATAACTGGTTTGCGAATGGTGGTTTGTTC[C/T]AAGTCTCTTGGCCCTAAATCCCATTCTAGCAGAGA	T	C	NC_037292.2	7052085	Infinium array	P. nigra	-	-	-
AX-370615962	Affx-979022252	Chr01	49497298	TCTTTGTCCTGGACTTCACCAGATGTTGGGTGGTA[C/T]GTTGGCCGGAGAAAGATGACTCACGGTGCTTCAAA	T	C	NC_037285.2	48667921	-	-	-	-	-
AX-370615987	Affx-979018877	Chr08	8743308	GGGTTCCTAGATCTCTAGGAAGGGAAAGAAGGCAA[C/T]TGAGTGTTCTTCTAACTCTGGAATGTTTTAAATAG	T	C	NC_037292.2	8741779	Infinium array	P. nigra	-	-	-
AX-370616014	Affx-979018891	Chr08	9966387	TTGTTTTTGCATTTTGGGTTTTTCGTTTGGGTTCT[A/C]TTCATTCTTAATGTGTGTGATCTTTCTTTTAGAAG	A	C	NC_037292.2	10082076	Infinium array	P. nigra	-	-	-
AX-370616035	Affx-979018901	Chr08	10497493	CAGGGAATTGAACAAGCATTTCATACCATGATTGC[C/T]GTCATTCTGCATAATTTAAACAATTACCTCAAGTT	T	C	NC_037292.2	10619983	Infinium array	P. nigra	-	-	-
AX-370616042	Affx-979018905	Chr08	10622292	ATTTTATTTGAGTTGGTAACGTATGCCAATCACAA[A/C]CTTTCAAGGACGTGCTGAGATGTCTAAATCACTTA	A	C	NC_037292.2	10743809	Infinium array	P. nigra	-	-	-
AX-370616054	Affx-979022299	Chr01	50074710	TAAAAAGGTTTATACTTTCATTTTACTAGATACTT[A/G]AAACATGAATGATGAGCATGTTGGCACCCTGGTAA	A	G	NC_037285.2	49247286	-	-	-	-	-
AX-370616056	Affx-979018913	Chr08	11005697	GCAATTCCTGCAAGGTGATGTCTTCTGCTATGCGA[A/G]TGGTCCTGTAAATCAAAGTGCTTTTGTGCCATATA	A	G	NC_037292.2	11131034	Infinium array	P. nigra	-	-	-
AX-370616060	Affx-979018915	Chr08	11254343	CAGCCGCTAGACACCCTGTAAAATTTCAACAAATA[A/C]TCCAATCTTTAAAGTTTGCTTCTTTGATATGCCTA	A	C	NC_037292.2	11382000	Infinium array	P. nigra	-	-	-
AX-370616065	Affx-979018917	Chr08	11320032	TCAATTTTTCCAACGAGTATCCCAATATGGCCGGC[A/C]GTGCAAGTGTTGGTTCCAGTGGTTCCACTCCTTAT	A	C	NC_037292.2	11447834	Infinium array	P. nigra	-	-	-
AX-370616107	Affx-979022325	Chr02	529517	AGTGGTGACTGTTTAATTCACTTTAAGCTGTAAAA[C/T]CTATAGTTTGCATGCACATAAATATGCTATGTAAG	T	C	NC_037286.2	568233	-	-	-	-	-
AX-370616113	Affx-979022328	Chr02	795957	TTTGAAAGCTTGGTTCAAGTCGATAAAGAGGTCCA[A/G]CTCAATATCCCTAGCTATGGTTTTATTTTATATTT	A	G	NC_037286.2	841145	-	-	-	-	-
AX-370616142	Affx-979018955	Chr08	13359355	TGACACAAAATAGGTTAGAATCCATGTGACCCTTG[G/T]TGTCAATGGAAAAAGCTTTGTCATCTTCTGGCCTT	T	G	NC_037292.2	13507975	Infinium array	P. nigra	-	-	-
AX-370616184	Affx-979022364	Chr02	1914893	GAAAAGGACTGACTTCTATTATGTAATTCAAAACT[A/C]AATAATCTTTTTTTAATTAACTAAAAAATATAAAA	A	C	NC_037286.2	1972419	-	-	-	-	-
AX-370616187	Affx-979018978	Chr08	14550551	GTGACCAAAGATCCTGCAACCTTCCAATTCTTGAC[A/C]ACAATTTATCATGGCACCTCTCGAGAACCCATCAG	A	C	NC_037292.2	14703145	Infinium array	P. nigra	-	-	-
AX-370616189	Affx-979018979	Chr08	14693416	CCTCTTTTTTACGAGTCAATGTGAAGACAGGACTT[A/G]AATGCATAGAAATGACTCTTGACTTCCAGACAAAG	A	G	NC_037292.2	14841911	Infinium array	P. nigra	-	-	-
AX-370616194	Affx-979022369	Chr02	2058761	TTAGATGTATGATTGCCTTTAATAATTATAGAAGT[A/G]CCCCACTCGATCTAGTAGATTAATTTAGTAATTAT	A	G	NC_037286.2	2116335	-	-	-	-	-
AX-370616201	Affx-979018985	Chr08	17702764	ATACAAACCAAACAAAGAAAAAATCTTAATTAACA[C/T]CACCATATTTAACTCTTGCAACCTAAATCTAGTAA	T	C	NC_037292.2	16424079	Infinium array	P. nigra	-	-	-
AX-370616205	Affx-979018987	Chr09	2609497	TCTATAGCAGGAAGCTCAGCTCTATTGAGGTATGT[C/G]CCTTTTTTGTTTTCCATAATATCTTGAGTTCAAGA	C	G	NC_037293.2	2657630	Infinium array	P. nigra	-	-	GWAS
AX-370616208	Affx-979022376	Chr02	2342754	TTATGAAATTCACAACTGGAAATTTGTTAGGTTGC[C/T]GTAATCATTGGCTTTCATCCAAACAATAAATATGA	T	C	NC_037286.2	2403300	-	-	-	-	-
AX-370616209	Affx-979018989	Chr09	3963824	TGTTAAAAGAAAGTGGAAAAATGGGGAAGAGGGAG[A/G]CCTAAGTTAACATGGATGTAAGTGGTAATAGAGGA	A	G	NC_037293.2	4008040	Infinium array	P. nigra	-	-	-
AX-370616224	Affx-979022384	Chr02	2500858	CAATATAAGCACTTTTGCACTAGCATATACATTTT[C/T]CCCCCTTCTCCATGAGCAATTTATCGGCACATAAA	T	C	NC_037286.2	2561116	-	-	-	-	-
AX-370616244	Affx-979022393	Chr02	2902825	TTGTCGCAAAAAAGCACGTGATGATTTCCTTCCTT[A/G]TTCCGCCATTACCAAACCCCAACGACTAAGCAAAG	A	G	NC_037286.2	2967771	-	-	-	-	-
AX-370616254	Affx-979019012	Chr10	198634	TAAGGTACAACTTCCTACATAATCTAATTTTGTGC[G/T]TTTGGAAATCAGTCAGCTGCTATGGGAGTCACAGA	T	G	NC_037294.2	199106	Infinium array	P. nigra	-	-	-
AX-370616260	Affx-979022401	Chr02	3216994	ATAATCCACCGACAAGCTTCTAAGGGATTAAGATT[A/G]TGAGAAACTGAAACACAAACCACAGACAATTATTA	A	G	NC_037286.2	3282130	-	-	-	-	-
AX-370616275	Affx-979019023	Chr10	5992642	CTTTGTCGTCACTTGGCCAGATATGATTTTGAAAC[A/G]ATTTTCTCCAAAAGATATTGAAGACAGTGATAATA	A	G	NC_037294.2	6261698	Infinium array	P. nigra	-	-	-
AX-370616298	Affx-979022420	Chr02	4029808	TGTCTTAAGTTTTGAGATGTAGCTTTGCTAATGTG[C/T]ATCTCCTCAATGCGAAAGTACCACACGTCTGCTTC	T	C	NC_037286.2	4101104	-	-	-	-	-
AX-370616311	Affx-979019041	Chr10	8487463	GGAATGACATTTTCCCACCAAAATTCCCGTAAAAT[A/C]CCATGTATTATCTCCCAATAACCGCGGTCTCTGCA	A	C	NC_037294.2	8602743	Infinium array	P. nigra	-	-	-
AX-370616313	Affx-979019042	Chr10	8689571	TATAAATTTCCAAGGTTTTTTACCCGAGCTATAAT[A/G]AGTTTTCTTTCTTCTGTGTAGGGAATGCTTAATTG	A	G	NC_037294.2	8823289	Infinium array	P. nigra	-	-	-
AX-370616318	Affx-979022430	Chr02	4337278	TTGGTATTTTGAAGGGCAGATAACTTTTTAATGGC[C/T]AGTTCTTCTTCTGAGAGGTGGATTGATGGTCTTCA	T	C	NC_037286.2	4411686	-	-	-	-	-
AX-370616323	Affx-979022433	Chr02	4361805	TCTTGCCTGATCTATTTCAATCTACTGTCTGTGTG[C/T]GCGCTTTCATGTGTGTGTGTACTGACATGCAACAC	T	C	NC_037286.2	4436239	-	-	-	-	-
AX-370616346	Affx-979019058	Chr10	10049851	AAAAGACCCTAATGACTAGCGAGGTACGTACAAAG[C/T]AATGTGAAAAGACATTTCAGCATTAATTTTGTTTC	T	C	NC_037294.2	10193255	Infinium array	P. nigra	-	-	-
AX-370616364	Affx-979019067	Chr10	10914358	TCAAACATCCTTAAATGGACCTTGGCAAGTTTCAA[G/T]TTGACAGCTCTTAAATCCCACCTGCTCTATAATTA	T	G	NC_037294.2	11051779	Infinium array	P. nigra	-	-	-
AX-370616378	Affx-979019074	Chr10	11430988	TCTAGATCCATTGAACCTTCAAGCCCCCGAATTTC[C/T]TTCTCTGCTGATTTCCTTCATGACAAGAACTTCAT	T	C	NC_037294.2	11567762	Infinium array	P. nigra	-	-	-
AX-370616387	Affx-979022465	Chr02	5396658	TGAAGTATTAGAGGTATGCATAGAGTATAACATTT[A/G]CCTTATTTTAGCTTGTGCTGCTGTCACTTGCACAA	A	G	NC_037286.2	5456611	-	-	-	-	-
AX-370616394	Affx-979019082	Chr10	12131956	ACCTCTCTTTCTCCGTGTCTCACTTGTGAGCATGA[A/G]TGCAGTTGTGGATGCATTAAATTGAGAGAAAACAT	A	G	NC_037294.2	12269514	Infinium array	P. nigra	-	-	-
AX-370616404	Affx-979022474	Chr02	5495896	GATGCCATGTTATCTGGAGAATTTGAGGAAGTTGA[C/T]GGGGAAAGTGAAGAAAGAAGGAGAGCCAGATGGGA	T	C	NC_037286.2	5564766	-	-	-	-	-
AX-370616454	Affx-979022499	Chr02	6359818	ATTATGTGTGAACCACGCTGGACAGGTTCAAAAGA[C/T]GGAGAAATCTCTCGTTTGGAGGCCTCTTCCAATGC	T	C	NC_037286.2	6467580	-	-	-	-	-
AX-370616459	Affx-979019115	Chr10	13045256	AGAATCTCTCCAATTGCTTTGAATGATTTTTGGAT[A/G]TACTGGCATATGAGGCGATCCTTTTCTAGTCAGGA	A	G	NC_037294.2	13174707	Infinium array	P. nigra	-	-	-
AX-370616479	Affx-979019125	Chr10	14177722	TGGAAGTAAGACCACTCTTTCTTTATCTTTATCTG[G/T]AGCGTGGATAATGGACTTGAGGTCGACACCCCGAT	T	G	NC_037294.2	14313325	Infinium array	P. nigra	-	-	-
AX-370616481	Affx-979019126	Chr10	14500602	AAAACTGTGGATGATGTGAGAACTATCAACAAGTC[A/G]GTCCATTTTCGACCTTCCAACAATTTCTATAACAT	A	G	NC_037294.2	14640297	Infinium array	P. nigra	-	-	-
AX-370616483	Affx-979019127	Chr10	14757159	ATCCGGAACATTTCGCTTTCAATGTAGTTCTTTTC[A/G]AGCCTTGGATCTGCCAAACTTTCAAGTTCCTCATT	A	G	NC_037294.2	14904223	Infinium array	P. nigra	-	-	-
AX-370616487	Affx-979019129	Chr10	14907111	TCTTTGAGGACAGTTTCTCCATCATTAACAATCTT[A/G]GGAGGTCCATACTTGTTTTGCAACACCACATTCCT	A	G	NC_037294.2	15055910	Infinium array	P. nigra	-	-	-
AX-370616488	Affx-979019130	Chr10	15021875	AGTCCTTCCCTTCCCATCTCACCCTTTAATCCCTG[C/T]AGGTGTTGAAAATGTCAAAGAGCTTGGTAATTCTG	T	C	NC_037294.2	15170910	Infinium array	P. nigra	-	-	-
AX-370616511	Affx-979022528	Chr02	7575937	AATGGGGGACGTTTCGTCTTTGAGACATATGCCAG[A/G]TAAAAATAGGGCAAACAAAATAGGAAAGAAAAAAA	A	G	NC_037286.2	7658381	-	-	-	-	-
AX-370616525	Affx-979022535	Chr02	7791251	TTAGATTTTCTTGCCTCTTTTCCCAAAATTGGTGT[A/G]GTGCTCCTGCTCTTCTTAGTGCTAGTAGAATTTGC	A	G	NC_037286.2	7892058	-	-	-	-	-
AX-370616526	Affx-979019148	Chr10	16210244	CATATGATGCTTCTTAAAGATCCATGACCTCTAGA[A/G]TGGACATTTTTGCCCTATAATAATTTTTCCAATTT	A	G	NC_037294.2	16374401	Infinium array	P. nigra	-	-	-
AX-370616536	Affx-979022541	Chr02	8151287	TTAATTATTGAGATTATTGATAAAATTGCTTCCTT[C/T]GCGGACAGTAACTGCTCATCATCAGGGAAAGTTGT	T	C	NC_037286.2	8256147	-	-	-	-	-
AX-370616566	Affx-979019168	Chr10	19495491	GTGAATGTAACAAGATAAATAAATGAATCAACATA[A/G]TCATATGTTCCAAATTGATGAACACATCTACTGAA	A	G	NC_037294.2	19541707	Infinium array	P. nigra	-	-	-
AX-370616585	Affx-979019178	Chr10	19766197	TGCAAATTTGCCACACACTCCAACAACTGAGAGCT[A/G]TAACTATCCACGGAGCAGGAAAACATTATCTATAG	A	G	NC_037294.2	19771260	Infinium array	P. nigra	-	-	-
AX-370616587	Affx-979019179	Chr10	19849648	TGTTTTTTATGCAGACCTAGAGGATGTTAGTTATG[A/G]CATTTGAAATCCTTGCTTGCAGATTTATTACGAGC	A	G	NC_037294.2	19855558	Infinium array	P. nigra	-	-	-
AX-370616588	Affx-979019180	Chr10	19987664	TGAAGAACTAATCATAATTTATTGGCAAGAGTTTA[G/T]TTTAGTTATCCTTGCTTCTATACCACCCTTGTTTA	T	G	NC_037294.2	19994844	Infinium array	P. nigra	-	-	-
AX-370616605	Affx-979019189	Chr10	20160876	AAGCGAAAAAAGGAAAATGAGCATATGATGTTGCA[C/T]ACTTTGAAGGCAACAAATGATGCCAGAATAGCTTA	T	C	NC_037294.2	20173031	Infinium array	P. nigra	-	-	-
AX-370616609	Affx-979019191	Chr10	20228746	ACTGTCAGACAGTAATACTAAAGGTTCAACTACTG[A/C]CACTGTTTGTGTACAAGAGAAATGGAAAGGTCAGA	A	C	NC_037294.2	20245300	Infinium array	P. nigra	-	-	-
AX-370616625	Affx-979019200	Chr10	20437479	CTCAAACAACTTTGGAATTTAGAAACAACTTTAAG[C/T]GCTCTCGGAACACATTTCTAATAATATATGATCTT	T	C	NC_037294.2	20454291	Infinium array	P. nigra	-	-	-
AX-370616632	Affx-979019204	Chr10	20724644	GAATTTTAGCTTGCCATGTTGCAGGAGTTGATCTC[A/G]AGTGTGTAGACAAATTGGTCGTTGATTGCTGGGTT	A	G	NC_037294.2	20741136	Infinium array	P. nigra	-	-	-
AX-370616634	Affx-979019205	Chr10	20853740	GTACAGCCGAGCCTCTCTGGGTGCTAAAGTTAATC[A/G]GTTTGTCCATTTTTCTGGCTCTGCAGATGATCATG	A	G	NC_037294.2	20879389	Infinium array	P. nigra	-	-	-
AX-370616637	Affx-979022588	Chr02	9906190	ATCTTTTCAACAATCCAAGGCAAATGGAGTCTGCA[A/G]GAGATCATAAGGTGCCCAAAGAGCATCCAAAGGAC	A	G	NC_037286.2	10016369	-	-	-	-	-
AX-370616638	Affx-979019207	Chr10	20893620	ATGCAAATAATGTGGAGAACGATGCTGTTATTGCT[C/T]GTGCTCTTCAAGAAGAACTTTCACGGATTGCTGAT	T	C	NC_037294.2	20919312	Infinium array	P. nigra	-	-	-
AX-370616639	Affx-979019208	Chr10	20973300	CAACTAAGCCCCATAGAATATGAAAAATCCAAACT[A/G]TATCAACTGCTAACCTGATCCCGTTTCAACACTTG	A	G	NC_037294.2	20998833	Infinium array	P. nigra	-	-	-
AX-370616641	Affx-979019209	Chr10	20988826	TGATGCCAACTTTTGAGTGATGAAGTAGATGTAAC[C/T]GATTGTAAGAATTTAAGGACATGGTTCAAGAAAAC	T	C	NC_037294.2	21014418	Infinium array	P. nigra	-	-	-
AX-370616651	Affx-979019214	Chr10	21654176	TTAAAGAGGACGATACTGGAAACTATAGTAAAGCT[C/T]TTCAACTTTATATGAATGCGTTGGAGTACTTTCAA	T	C	NC_037294.2	21714033	Infinium array	P. nigra	-	-	GWAS
AX-370616666	Affx-979019222	Chr11	2350726	AACGTTTTGCCAATATTGCTACTTCTATGGTCCTT[A/G]CAGCATGTATGAGCCGCTTGACAGATAGCAAGTCA	A	G	NC_037295.2	2143313	Infinium array	P. nigra	-	-	-
AX-370616670	Affx-979019224	Chr11	2586731	GAATGCTTATCAGCCCACTTCTGCTTCATGTTGGA[A/G]TAGCACCTGAGGTAAATTACAACTCATGTTACGTT	A	G	NC_037295.2	2531300	Infinium array	P. nigra	-	-	-
AX-370616674	Affx-979019226	Chr11	2752006	ATTTCAAGCAGTAGCAGGAAGAAAGAAAGAAATAA[A/C]GGGAAAAAACAATCTCCACATCCATTTGCACAAAC	A	C	NC_037295.2	2701456	Infinium array	P. nigra	-	-	-
AX-370616677	Affx-979019228	Chr11	4023766	ACTACATCACCCCCAAGAGAAGAAATGGAGGAAGT[G/T]GTAGTTTTTCTGATGAAACTTCTACGGATGAGGAT	T	G	NC_037295.2	3726908	Infinium array	P. nigra	-	-	-
AX-370616684	Affx-979019231	Chr11	5058218	ATCCATTTTACAAGTCATTCAGAAATAATTCCTGT[A/G]GGCGAAGTTCAAAATGGAAGGTTCAGCTTACCAAT	A	G	NC_037295.2	4678795	Infinium array	P. nigra	-	-	-
AX-370616689	Affx-979019234	Chr11	5194105	TAACACTCCCAGTAGACTCACAGACCATCTCTACA[C/T]GTCTATGATGGAACCCTCATGACTTCTGGAGAACA	T	C	NC_037295.2	4828507	Infinium array	P. nigra	-	-	-
AX-370616690	Affx-979022613	Chr02	10784559	AATCCGATTGAGTCAAATTGAATAGCAACCAGTAC[C/T]TGGGTGAAGATGGAAGTGTCGTCTCTACCGGCACA	T	C	NC_037286.2	10916012	-	-	-	-	-
AX-370616694	Affx-979019236	Chr11	5385650	TAAAATCGCCACCTAATGAGCTTCTGCCGCGTACA[C/T]GTACATACATTCCCTCACACCCGCACCGAAAACAT	T	C	NC_037295.2	5018530	Infinium array	P. nigra	-	-	-
AX-370616695	Affx-979019237	Chr11	6296860	GGTGGCCTTTGGAACAATTACTTGCTATGGAATTT[A/G]TGAGTTCCAACTACTCCTGATGCAAAGTTTTCAGC	A	G	NC_037295.2	5892492	Infinium array	P. nigra	-	-	-
AX-370616699	Affx-979019239	Chr11	6373125	GTTTCTTCCCTCCATCTTGAGCTAACTTCAATTCC[A/G]AAGAACGATGTTAGAGGAAAAACATCATTTCCAGT	A	G	NC_037295.2	5968744	Infinium array	P. nigra	-	-	-
AX-370616703	Affx-979019241	Chr11	6468469	TTGGGCCTGTCAAAATTATGAAACTCCAAATCAGA[C/T]ATTTAAGCGAGTAAACAAAGCACACGCATAGTGGT	T	C	NC_037295.2	6065487	Infinium array	P. nigra	-	-	-
AX-370616709	Affx-979019244	Chr11	7676073	GTAACTAAATTAATTGTTATATCTACTTTTCATAA[A/G]GAATCAAGTTAGTGATGTGAATTTTCAGCTGGAAC	A	G	NC_037295.2	8342901	Infinium array	P. nigra	-	-	-
AX-370616757	Affx-979019268	Chr11	15402599	ATTTTCAGTATCACGAGTTTCCATATTTAATCATG[A/G]TCCTAAATAAACATTCCCACAGAAAACAAAATCAG	A	G	NC_037295.2	16214573	Infinium array	P. nigra	-	-	-
AX-370616762	Affx-979022649	Chr02	11830262	CCACCACCACCAGCTGGGCCATTTGTATATAAAGC[C/T]GTAAATTCTGTTTCAAATTGGACTGCATGCTCCTT	T	C	NC_037286.2	11999679	-	-	-	-	-
AX-370616772	Affx-979019275	Chr11	15826555	AGAAGGTTCGATTTCAGTTTCTTTCATTTGCTTTA[C/T]TCAGTTTCAGATAAACCTGGGTGTTGAGAACTCAA	T	C	NC_037295.2	16691791	Infinium array	P. nigra	-	-	-
AX-370616792	Affx-979022665	Chr02	12231281	CAGCATAAAGTGAGGTTAGGCAAGTATAAGAGAGA[C/T]GCGGAGTCGTTGGAGAGAGAAGGCGAAAATATACA	T	C	NC_037286.2	12397850	-	-	-	-	-
AX-370616803	Affx-979022671	Chr02	12481247	AAAAAAATTAAGGATTTTCAGTAACCTTTATGAAC[C/T]ATACAATCTGAAGTAATATGAGCAGTCTGACAACT	T	C	NC_037286.2	12649404	-	-	-	-	-
AX-370616814	Affx-979019295	Chr11	17609085	GGGCCGAGAGTGAAGGATGGAAGCTTTTGTGTTGT[C/T]GGTCTAGGGTGTGCTGTTATGTGAATCCTTTAGTT	T	C	NC_037295.2	18499607	Infinium array	P. nigra	-	-	-
AX-370616825	Affx-979019301	Chr12	475264	ACCATGAGATGGCAATTGTCTCCTTCGAAGCACTT[A/C]CAAAAATATCTCAACACCCCAGATGAAAAAGTATC	A	C	NC_037296.2	174297	Infinium array	P. nigra	-	-	-
AX-370616828	Affx-979022683	Chr02	12888236	GTCTTCGCTAGTGACTTGGCCACGAATCGAGTTAG[C/T]CCGCAAGTCACTAACCCAGTCACTGAGTTCGGCCT	T	C	NC_037286.2	13062417	-	-	-	-	-
AX-370616840	Affx-979022689	Chr02	13067910	GATTTCAATGCATCAGAGATCCAGACATGCTTCCC[A/G]GAGGCATAACAATTTCCCGGACCACCTTCTCCCCG	A	G	NC_037286.2	13242675	-	-	-	-	-
AX-370616844	Affx-979019311	Chr12	12032827	ACTTGCTTTACAATCACATAATCATAAACCGTAAT[A/C]GTTTGCTTCAAGTAAAGCATTATAAGAGGATACAA	A	C	NC_037296.2	11821836	Infinium array	P. nigra	-	-	-
AX-370616851	Affx-979022695	Chr02	13220224	GGCATGATGCATTCCAATAATACAAGTTTATGGCA[A/G]CTAAAAAAAAAGAGAGTAAAAACATGAAACTTCCT	A	G	NC_037286.2	13349501	-	-	-	-	-
AX-370616852	Affx-979019315	Chr12	14608634	AGTGCATTTTATAGTCAAAATTAATGAGTTAGTAT[C/T]GGAGGAATTTATCTGCACATGATATTTTTGCTCAT	T	C	NC_037296.2	14437313	Infinium array	P. nigra	-	-	-
AX-370616885	Affx-979022712	Chr02	13531039	CATGCCCAGTTTGAGAAGCAATACAAGTCTGGGAA[C/T]ACCATGTTATATCACCTACAATGAGAGAGCAAGAA	T	C	NC_037286.2	13661816	-	-	-	-	-
AX-370616892	Affx-979019336	Chr13	1518328	CTCCCAGAATTGCAGGTTACAGCAACAAAACCATG[A/G]TGAAAGCACTCTTTTCTTCTGCTAAGCAAGAACAA	A	G	NC_037297.2	1484030	Infinium array	P. nigra	-	-	-
AX-370616924	Affx-979019353	Chr13	2586336	GCTTAGAGGTGCATGAACCCTAGCCTAAAGGGACA[A/C]CATGGCTAAATAACTCCAATGAGGAGATTACACAT	A	C	NC_037297.2	2551452	Infinium array	P. nigra	-	-	-
AX-370616954	Affx-979019368	Chr13	4561338	AACCTACTCAAAACAACTTGTTAGAATCTCCAGGA[C/T]ATAGAACCGTATGTACTTATCAAGAGCACTTGCTT	T	C	NC_037303.2	4517568	Infinium array	P. nigra	-	-	-
AX-370616999	Affx-979019392	Chr13	11585906	ATGTTATATCAATACCAGTATGCAGGTTTAATTTG[G/T]TCATGTGTGATGGCCAACCAAACATCTACTTGATT	T	G	NC_037297.2	11096606	Infinium array	P. nigra	-	-	-
AX-370617010	Affx-979019398	Chr13	11838832	TCCTTTTCGTAACCCCATTCCAGTGGGACAAGAAC[A/C]ACAATTCCAGGCCTTTTATAGAAGCTCTTAGCTCT	A	C	NC_037297.2	11373279	Infinium array	P. nigra	-	-	-
AX-370617012	Affx-979019399	Chr13	11907716	CTTCCCTCTGTTTTTGTTTTCTACGTGTCATTCTT[A/C]TCTCTCCTTTTCCCATCTTTAATTATAGTGGTGGT	A	C	NC_037297.2	11440990	Infinium array	P. nigra	-	-	-
AX-370617028	Affx-979019407	Chr13	12654060	GTTATTGGAATGGAGAAAGAACTTGCCTGTTGGGG[C/T]CCATGCTCAGATGTTTGGAGACGATATTCATGCAT	T	C	-	-	Infinium array	P. nigra	-	-	-
AX-370617033	Affx-979019409	Chr13	12674178	GTTCCAGGTGGAACGCAATTGCACCTCTGACAGCA[G/T]GTGTTGCAAGCCCTTATGCACATTTTGTGCCTCGA	T	G	NC_037297.2	12189963	Infinium array	P. nigra	-	-	-
AX-370617051	Affx-979019418	Chr13	13202323	CGGGAATTTGGATTCATGTGCTTCTCAGCTTGTGA[A/C]TGTTCAAAGAGCAAGGCGTTGAAGAACTTGTCATT	A	C	NC_037297.2	12730018	Infinium array	P. nigra	-	-	-
AX-370617055	Affx-979019420	Chr13	13280359	GGAGAAACTCCTGTCTTAGCAAAGAGCTTATCAAG[G/T]GTATGAAAAATGATACCATCCATCTCCGAAACAGC	T	G	NC_037297.2	12865493	Infinium array	P. nigra	-	-	-
AX-370617069	Affx-979019427	Chr13	14178858	CATCAACTTCATAATTCTCGACCATATTCTTCTCA[A/G]TTTGATTCTCAACTCGCCTTTTCTCAATCTGATCA	A	G	NC_037297.2	13668564	Infinium array	P. nigra	-	-	-
AX-370617078	Affx-979022807	Chr02	16250828	GAGGTGTGTGCTTGCATTTAGCTTCTAGTGTACTC[C/T]AGTTCATTCTTGTGTTTTATGTGGGAGTTGATTTG	T	C	NC_037286.2	16442890	-	-	-	-	-
AX-370617079	Affx-979019432	Chr13	14202217	TCTAAGGTAGTGTTTGGGTGTCCAAAGTTGTGGGA[A/G]TTCTTGATATAGAGGCAAAAGGGTATCCAACTTTC	A	G	NC_037297.2	13692320	Infinium array	P. nigra	-	-	-
AX-370617101	Affx-979019443	Chr13	15261723	TCGCAGTAATGAGCTCATTAATTGCAATTTTCCTA[A/C]TCTGAAAGATTTATTTAAATCGTGATTTTGCTTGG	A	C	NC_037297.2	14483234	Infinium array	P. nigra	-	-	-
AX-370617115	Affx-979019450	Chr13	15771313	TTTAATTCAGCAACACAAACACTTCTTCCTCTTCT[A/G]CAACCTCCTCTGTCTTATTAGTCTTGTCAGTACTA	A	G	NC_037297.2	15006145	Infinium array	P. nigra	-	-	-
AX-370617118	Affx-979022827	Chr02	16948871	TAGTAAGTAAGAAAGAAATGGATGATGGGTTTTCA[A/G]AGATGTCAAAGAAGTAAAGCAGCAGACTTTCTTCT	A	G	NC_037286.2	17147234	-	-	-	-	-
AX-370617127	Affx-979019456	Chr13	15939643	AGACTGCCTATTTGCAAGTATCCTGTGAACCAACG[A/C]CTATGTTGTCAGCATAAGCAAAAGAGCTGCCAAAT	A	C	NC_037303.2	15276228	Infinium array	P. nigra	-	-	-
AX-370617135	Affx-979019460	Chr14	99350	AAAACTTCACTCATAAATACGCGCGCACATGCCAC[A/G]CAACTTAAATTTTCAAAATCGAAGTTCTTTTACCT	A	G	NC_037298.2	119654	Infinium array	P. nigra	-	-	-
AX-370617164	Affx-979019475	Chr14	7871426	GTCAATAAACTGTGCAACTCTAAGCAAATCGTGAC[A/G]GTCAACAATATGTTTCCCGGACCAGTTGTTTATGC	A	G	NC_037298.2	6644281	Infinium array	P. nigra	-	-	-
AX-370617190	Affx-979022865	Chr02	19289737	TCAATTAGTTCAAGAAAATAAGTGGGAATCTTGGT[C/T]ACGGGAGGATGATAGTTAAGTCTTACCATGGGACT	T	C	NC_037286.2	19638376	-	-	-	-	-
AX-370617215	Affx-979019501	Chr15	3341372	TCCATAGTGAGAAATTGAGGATGGAGATTTAATCA[A/C]GATTTTGCCTTCAACAGGTTCCTGAAATTGATTGA	A	C	NC_037299.2	3243461	Infinium array	P. nigra	-	-	-
AX-370617220	Affx-979019504	Chr15	4412453	CCATCATCATCCACAGTGCGTTCAATTGATCACAC[C/T]CCATAATAGAAAAGAATCTTGAATGCTTGGAGAGA	T	C	NC_037299.2	4328100	Infinium array	P. nigra	-	-	-
AX-370617229	Affx-979019508	Chr15	9952052	CCCAGACTCAAGCTAAATAAGGTAACCTTTTAGCA[A/C]ATTTTGCTGGGATCTTGAACTAATGTACTCGGTTA	A	C	NC_037299.2	10072386	Infinium array	P. nigra	-	-	-
AX-370617235	Affx-979019511	Chr15	11648562	TTGAGCTTGTAAATAAGCCTTTGATTGTTGAAACT[G/T]CTGGTTAAAAGAAGTATGCATAGAATTTGAATGGC	T	G	NC_037299.2	11745155	Infinium array	P. nigra	-	-	-
AX-370617239	Affx-979022892	Chr02	20930309	GACTTTTTATAGCCTCACCTAGATCTTAGAGTACT[C/T]TAGCTAAGTCAACCAATGCGAACTCTAGTTATGTC	T	C	NC_037286.2	20661153	-	-	-	-	-
AX-370617242	Affx-979019514	Chr15	11883908	AGGTATCTTGGGAAGGTGTTTTCTTTTTGCTGCAA[G/T]ATATCAGTACAAGTAGACAGGTCGATGGCGATCCC	T	G	NC_037299.2	11978806	Infinium array	P. nigra	-	-	-
AX-370617257	Affx-979019522	Chr15	13946574	AACTTGGACATTACATCTTTTTTGTAACGTTGTAT[G/T]AATGTCTTCTCAGCAACAATTTCTTTTGACAATGT	T	G	NC_037299.2	13877517	Infinium array	P. nigra	-	-	-
AX-370617262	Affx-979022904	Chr02	21610053	GATGATATACACAAAACTGGGAGAGAGAAGGAACC[A/G]ATAATACTATTACTGGTTCAAGACTTTGTAAAGTA	A	G	NC_037286.2	21563627	-	-	-	-	-
AX-370617274	Affx-979019530	Chr16	493527	GTTTTCCACAGAGATGCTTCTTGAAATCTTTTCCC[G/T]TTGCTGTTTCCACCAATGAAATTACAGTCAAGATC	T	G	NC_037300.2	464880	Infinium array	P. nigra	-	-	-
AX-370617289	Affx-979019537	Chr16	2321942	AGTCCAAACCCAAGCCCAAGAACAAGTTCAAACTA[A/G]AGGATACATCATGCTTTTTAGGGTTTGTCCACACT	A	G	NC_037300.2	2330583	Infinium array	P. nigra	-	-	-
AX-370617310	Affx-979019548	Chr16	4423823	AAATTGAAACGAACATTAAGGTTTTGTTCGGTATC[A/G]TTAGTTAACTATTGGCTCTTCATAACTGGGTTTAG	A	G	NC_037300.2	4394127	Infinium array	P. nigra	-	-	-
AX-370617319	Affx-979022934	Chr02	22133605	AAAAGGTACTTTTATAATGTGCAAAAGCCTAGGAC[A/G]TATGGGAAAGCAACGTTTGAAAAATTGTTCTTGGA	A	G	NC_037286.2	22114385	-	-	-	-	-
AX-370617345	Affx-979019566	Chr16	6368121	ATTTCATCAAACACGCTGAAGTCTCCATTATCTGA[G/T]TTCGGAGATATGAAATCGTTGCTCAAACGTTGTTC	T	G	NC_037300.2	6336233	Infinium array	P. nigra	-	-	-
AX-370617353	Affx-979019570	Chr16	6529634	AGAAACATAAAATATGCAAAAGAGAGAATAAGAGA[A/G]CTTGTTCAAAGATCTTTCACGGGAAAGTATTTGCA	A	G	NC_037300.2	6502386	Infinium array	P. nigra	-	-	-
AX-370617370	Affx-979019579	Chr16	6985462	GAGAATTCTGACAACACGTCGAGTTTGGTGAGGTT[C/T]AGAGAAGAAAAGCCGTTAATCTGACAAACATACTT	T	C	NC_037300.2	6958743	Infinium array	P. nigra	-	-	-
AX-370617378	Affx-979019583	Chr16	7225755	AATCGAGGCTTTATTTCTTAAAAGTTTTAGAATTT[G/T]TTTTGCAGGATATTATACAGGCAATGCCTCATGAT	T	G	NC_037300.2	7203942	Infinium array	P. nigra	-	-	-
AX-370617385	Affx-979019587	Chr16	7507870	TTGTGTGCTTTCCGTACAATGGTGTTGTTTTGCAA[A/G]GGAGGAGTATTTTGGAATCTCTGCAACGCATGCAG	A	G	NC_037300.2	7486122	Infinium array	P. nigra	-	-	-
AX-370617397	Affx-979019593	Chr16	9382405	TGACCACTAAAGATCAATGCAGGTTATGTTCTTAA[C/T]GATACTCTTGCTTGCTTTAAATTCCTTCAATTAAG	T	C	NC_037300.2	9709713	Infinium array	P. nigra	-	-	-
AX-370617408	Affx-979019598	Chr16	9962524	TGCCATTATTGATCTCTCCGTCCCTCCTGTCTTTC[C/T]CTCTCAGAAAAACAAACACTATTGCAATTAATTCC	T	C	NC_037300.2	10295384	Infinium array	P. nigra	-	-	-
AX-370617432	Affx-979019611	Chr16	11421212	CCTACAATGGTTTCTGTTGTTGAGGATGCTCCTGT[C/T]AATGTTGTTTTAAGGTCTGATACTCAAATCCCAGT	T	C	NC_037300.2	11422270	Infinium array	P. nigra	-	-	-
AX-370617442	Affx-979022996	Chr02	24108646	AAAAATGTTGCAGAGCAGCTTCTCCAGCATTCTCC[C/T]TTCCTCTCTGCCACGCACTCCTCTCTCTTCTCATA	T	C	NC_037286.2	24086527	-	-	-	-	-
AX-370617460	Affx-979019625	Chr16	12873916	CTTCATCTGATTACAGGGGTCAAATCAGTTGATTA[A/C]TAACTCCGTTGATTTCATGCAACCTATGGGGGCAC	A	C	NC_037300.2	12926737	Infinium array	P. nigra	-	-	-
AX-370617473	Affx-979019632	Chr16	13222963	TGGCATTAAATACATCTAATTCTTTTGAGCTAACA[C/T]TCAACAATGGATCTCTCATGTCATAAAAAGAAGCC	T	C	NC_037300.2	13272676	Infinium array	P. nigra	-	-	-
AX-370617491	Affx-979023022	Chr02	24779448	TTGAGCTCCATATGGCATCTTCTGTCATCGTCTTC[A/G]AACTGCATCAAACAGCAACCAAGAATGTAAAAAGA	A	G	NC_037286.2	24733294	-	-	-	-	-
AX-370617511	Affx-979019652	Chr17	4603510	ATTCAACGACCTGTTATCGCAGGTCAGCCTCTAAT[A/G]TGGAGTTAAATATTTGTGCATAGAATTTGATAGAA	A	G	NC_037301.2	3978729	Infinium array	P. nigra	-	-	-
AX-370617534	Affx-979023044	Chr03	325057	GTAAATGTTCGAATTCAAGCATCCACTCCTTCCAC[G/T]AAACTAAAGGGATAGAGAGGATTGCCAGCAAAACC	T	G	NC_037287.2	491202	-	-	-	-	-
AX-370617537	Affx-979019665	Chr17	5790579	CAAGTTCAGGGAACTGAAATTCAGCTCGGTTTCGC[C/T]GTTGAAAGTCAAAAGGCTTCTTTATCTGTGAAGAG	T	C	NC_037301.2	5144110	Infinium array	P. nigra	-	-	-
AX-370617542	Affx-979019668	Chr17	6003267	ACTCCTGCAGAGAGAAAGAAAGAAAAATCAAGCCC[A/G]CACCAAGAAAACATCAAGAAACTCCAAGAACCTTC	A	G	NC_037301.2	5345143	Infinium array	P. nigra	-	-	-
AX-370617577	Affx-979019686	Chr17	9704646	ACAACCACAAATCATTGTAATTTGCGCACCCATCC[C/T]GACAATCATTTTAACACGCCAATCGCTAAGGTGCA	T	C	NC_037301.2	9229775	Infinium array	P. nigra	-	-	-
AX-370617614	Affx-979019704	Chr17	12431239	ACTTGTCACAGTCAAGCCCTTGTTGGTCCGCTCTG[C/T]AATGGGTAAGATTCTGCCTGTACACGTGTCAGTCA	T	C	NC_037301.2	11640601	Infinium array	P. nigra	-	-	-
AX-370617624	Affx-979019709	Chr17	13802736	CACAAGGCTTTCGACTTTATTATATGAGAGTACTT[A/C]GAAGAAGTAATGACTTAAATGGGATTTGGAAGAAA	A	C	NC_037301.2	13021028	Infinium array	P. nigra	-	-	-
AX-370617629	Affx-979019712	Chr17	14072968	AACTGAACTTATTTATGTTAGTACTGCTACCAGGT[G/T]GTTGGATCTTGAATATCATTTGATTCTCTCTCTGG	T	G	NC_037301.2	13292530	Infinium array	P. nigra	-	-	-
AX-370617652	Affx-979019724	Chr18	2566195	TAATAAAATATACCACAGCCTAGTTTGGTGAGCAT[C/T]AAATGCTCCAAGAAGAGCTGAGTCGGTTGGTGGAT	T	C	NC_037302.2	2432535	Infinium array	P. nigra	-	-	-
AX-370617658	Affx-979019727	Chr18	10947720	AGGAATGAACTTTTTCCTTTTCCTTTATTAATTTG[C/T]TGTGTATATGTTTTATAATTAAATAGTTTTATAAT	T	C	NC_037302.2	10023957	Infinium array	P. nigra	-	-	-
AX-370617680	Affx-979019738	Chr18	16318528	TGTGAAGGTTCTACCTGTGAGTACTGGATCTTGCT[C/T]ATCTTTCACAGGGTTAATAATTTGACTAGTACTCA	T	C	NC_037302.2	14855761	Infinium array	P. nigra	-	-	-
AX-370617721	Affx-979019759	Chr19	1242613	ACCTTAGCTAATAGATTAGCTACTGAGTGGTTTGC[C/T]TCTCAAATTCTAACTAGCTGCAGTAAACATTCTGT	T	C	NC_037303.2	1490770	Infinium array	P. nigra	-	-	-
AX-370617773	Affx-979023164	Chr03	2661180	TACCCCTTAGTAGGTTGACTAGGAAAATTCTGGTT[C/T]CTAGAGCATGGTTTGAACCGGGTTCTTTTTTTAGT	T	C	NC_037287.2	2332606	-	-	-	-	-
AX-370617780	Affx-979023167	Chr03	2675774	GAATGGGAGCTTGATCGTATTGAGAAGTACAAGGA[C/T]GAAATGGAAGCTGAGATTGATGATGATGAAGAGCC	T	C	NC_037285.2	21201679	-	-	-	-	-
AX-370617793	Affx-979019795	Chr19	10240779	ATTTACATCGGTGAGTTCTCTGCTATTGTTGCTTC[A/G]ATCATGTGATAAACCATTGGATTATGTCTTAATTA	A	G	NC_037303.2	10967225	Infinium array	P. nigra	-	-	-
AX-370617809	Affx-979019803	scaffold_221	27226	GATATCTTCTAGGTTTTGTCAAAGGATAAACATAT[A/G]TAGTCGTCAAGGATTTTAACTTGCAATTTTCGGAG	A	G	NC_037288.2	10791454	Infinium array	P. nigra	-	-	-
AX-370617815	Affx-979019806	scaffold_25	31743	CTTCCTCCATAAGAGCCAATTACTTGTACCTGTTC[A/G]AGGAGTTAAAAAGGAGTCAAAAGATTTTCTAAGAT	A	G	NW_026291139.1	73012	Infinium array	P. nigra	-	-	-
AX-370617840	Affx-979019819	scaffold_25	148302	CATAATGAGTGTATCACCTGCTGCCTATTCCTCCA[A/C]TGTACTCTGCCAGCTGATAGAGAAAAAAATGCCTC	A	C	NW_026291139.1	190112	Infinium array	P. nigra	-	-	-
AX-370617843	Affx-979019821	scaffold_25	151192	ATCGTTCATGTGAAAGTATCACATCTATTTCCACT[A/C]GTGTTTGTTTTCTTTGGAAGGTCACATTGAATTAC	A	C	NW_026291139.1	193002	Infinium array	P. nigra	-	-	-
AX-370617881	Affx-979019840	scaffold_42	277591	AGTGGCCAAACGGTACTCTGGAGATGCTTCCAATT[G/T]TTTGTCATCTTCTGTATCATTTTCTCCTTCTTTAG	T	G	NC_037302.2	15777516	Infinium array	P. nigra	-	-	-
AX-370617901	Affx-979019850	Chr01	10147191	AGGCAATGCTTGCTAATTTGGATGTTTATTTTTTT[A/G]TATGTGCTCTAGCTTTGTGTATTTGCTTCTAGTAA	A	G	NC_037285.2	10277220	Infinium array	P. nigra	-	-	-
AX-370617907	Affx-979019854	Chr01	16213553	GATGAAGTTGATAAAGTGAAGTTATCAGAGTTTCT[C/T]TATGGTCGCTATTTTAAAGGTGCATTTCTCTTTTA	T	C	NC_037285.2	16412720	Infinium array	P. nigra	-	-	-
AX-370617955	Affx-979019879	Chr01	43409011	AAGAAGGAAAAAGGAAATGCAGCAAGGCACGGCTT[A/C]ACCTAAAATGGGCGCTTAACAATGCCCTTGAAATG	A	C	NC_037285.2	44257306	Infinium array	P. nigra	-	-	-
AX-370617971	Affx-979019888	Chr01	46139828	CATTCTCTTTCCTAATACTACCAGCACTCGCACCC[A/G]CTTGGCTTTGTTTTGAAGTTTCAAGCTTTCCAGCC	A	G	NC_037285.2	46230914	Infinium array	P. nigra	-	-	-
AX-370618080	Affx-979019947	Chr04	18654423	TCTATAATCTGCGCTGTGCCATCTCTGTAGGTGCA[C/T]GAAGTACAAGATCAGTAAAATCGATAATAGGTGCA	T	C	-	-	Infinium array	P. nigra	-	-	-
AX-370618086	Affx-979019950	Chr05	1183201	GTAGTTTGCCTGATAACTACACTTTTTGCAACCGA[C/T]CTCTTCAAGATCAAGGATGTAAGTGAAATCGAGCC	T	C	NC_037297.2	619661	Infinium array	P. nigra	-	-	-
AX-370618127	Affx-979023344	Chr03	3882553	ATATCATTATTGCAAGCACATATTACAGGTGGTTC[A/G]AAGCCCGTTTTAGGTGATTTCCTTGTTATTACTGG	A	G	NC_037287.2	3451982	-	-	-	-	-
AX-370618161	Affx-979023361	Chr03	4420462	AGGAAATGTTCTTACACGAGTCAGAATCCGTCCAA[C/T]GGGGGTGGAGTCGAAGAAGAGCATGGGAGCTTTAA	T	C	-	-	-	-	-	-	-
AX-370618176	Affx-979023370	Chr03	5085705	GATGTTATTCAGACATATGTTTTTTGGAATGGGCA[C/T]GAACCTTCACCAGGAAAGGTAATTGCAAAAAAAAG	T	C	NC_037285.2	19953182	-	-	-	-	-
AX-370618180	Affx-979023372	Chr03	5101317	GATTGAATTGTTTAAACTTCAGTTTCTCCCATTCT[A/G]ATTCTTTCAGTTTTACATTTATTAGAATCCTTAAT	A	G	NC_037287.2	4304199	-	-	-	-	-
AX-370618196	Affx-979020007	Chr06	13642633	CAACATTTCATATATGAACATCTTGTGTTTTGATA[G/T]ATGAAAAATTTGGTACGAAGGACTGTATGTTAGTA	T	G	NC_037290.2	13615721	Infinium array	P. nigra	-	-	-
AX-370618205	Affx-979020011	Chr06	14768695	CTGATGGGGAGATGGAGAAAAAAGATGGGATTTTG[C/T]CAGAGTGGTTAAATTTCACTACTGATGATGCGAAG	T	C	NC_037290.2	14434572	Infinium array	P. nigra	-	-	-
AX-370618206	Affx-979023386	Chr03	5844849	ACACTTGTGCCACCAACACAAGCATGAACTTTGAC[A/G]CCAAGATAATCACCAAGTGCCCGCATAACCTTTTC	A	G	NC_037285.2	19444367	-	-	-	-	-
AX-370618209	Affx-979023388	Chr03	5875122	TGAGTCATCACTATAAATGGAGCAAGATGACATGC[A/G]ACTTTATTGTTAGTATCATATACATAGAGTTAAGA	A	G	NC_037287.2	4980311	-	-	-	-	-
AX-370618216	Affx-979020017	Chr06	20327824	GTTGATGAGCTCATCGAGAAAGCTGATGGATTTGC[C/T]GGAGTCTTCCCTGGTAATGGAAATTCTCATTTTAG	T	C	NC_037290.2	19563268	Infinium array	P. nigra	-	-	-
AX-370618224	Affx-979020021	Chr06	20911879	ATACCCAGTTGAGAATTTCTAAGCTTTTTGTTGTG[G/T]CTTTACATATGTAATCAAATTCAGACAAAACATTG	T	G	NC_037290.2	20144267	Infinium array	P. nigra	-	-	-
AX-370618270	Affx-979023419	Chr03	7427816	TACAAAAAATGAGTTTTTCATAGCTACATCATTGG[A/G]CTGGGTTGTGATTGGTATGTGAGCTTCTATATTTA	A	G	NC_037287.2	7372640	-	-	-	-	-
AX-370618321	Affx-979020071	Chr08	3713961	TGTGAATCCAGGTGTGTGATCATAACTTTTGTTGC[C/T]AGAGTAGAAACATCTTGTGTTTGAACTGTAATGAC	T	C	NC_037292.2	3698967	Infinium array	P. nigra	-	-	-
AX-370618384	Affx-979020104	Chr08	11869744	GATTTTTATAATGCTGCTTTTGCATTTAGTACGTA[C/T]TCAGTATATAACATTCATGGTTGCCAAGTGTTCTT	T	C	NC_037292.2	12011751	Infinium array	P. nigra	-	-	-
AX-370618415	Affx-979020120	Chr10	9199395	GTGACTTGGTCCGCCGGACACGAATGGTCTACGAC[G/T]CCCTTCGGATTTTGTCTATCTTGGAGGAGGAGAAG	T	G	NC_037294.2	9325587	Infinium array	P. nigra	-	-	-
AX-370618466	Affx-979023520	Chr03	10659399	GTGATAGGGAAAAGAGGAATTTATGTGGTCAATTC[A/G]AGGTTTTTTTTTCTTTCAATCAGAGACCAGACTAG	A	G	NC_037287.2	10562726	-	-	-	-	-
AX-370618472	Affx-979020148	Chr10	18362967	CTCTCCTAGTTGTCTAGGAATGGACTTGAGGTATT[A/G]ACCTTTGGCCAACTATTTTCACCATAATGTAGTTT	A	G	NC_037294.2	18408303	Infinium array	P. nigra	-	-	-
AX-370618480	Affx-979023526	Chr03	10750351	CTGAGTTGGTGTCCTTGATATAACATAATTACGAG[A/C]AATTCCACGCCAGTCACCTTTACCAAGCTTCTGCA	A	C	NC_037285.2	13037950	-	-	-	-	-
AX-370618487	Affx-979020156	Chr10	19561525	CCTTACTTCTCCCCATCTTCCTCTCCTTATCCTCA[A/G]CTTCCTCAAAAACCAGTCTAGAACTAGAACTCTCC	A	G	NC_037294.2	19602508	Infinium array	P. nigra	-	-	-
AX-370618491	Affx-979020158	Chr10	19920689	TGCAGCTTGATTCAGCCCACTGTAAACACAAGAAA[A/G]CAGATAATAAAACCATAAAAATATGTTTACAGCAC	A	G	NC_037292.2	2959508	Infinium array	P. nigra	-	-	-
AX-370618500	Affx-979023536	Chr03	11369347	CACTGTTGGACATCATGAAGTAAACTTGGTTGTTA[C/T]ATGCAACTCCAAATAATACATTCCCTTATCAGAAA	T	C	NC_037287.2	11288642	-	-	-	-	-
AX-370618517	Affx-979023545	Chr03	11752235	ATTGTAAATGTCTTGTTATCTTTAGATTGCACTCC[A/G]AATGCTATTGCTCAATGGCATGTTTTTTGATCTGT	A	G	NC_037287.2	11678732	-	-	-	-	-
AX-370618519	Affx-979023546	Chr03	11768748	GAAGCACAACTTGATGCATGTGCTTGAATGCCATC[A/G]CAAGAACTAATAAACACTCCACTTCTCTGAATTCC	A	G	NC_037287.2	11695323	-	-	-	-	-
AX-370618555	Affx-979023565	Chr03	12669214	TGTCCTTTCTCATAAGCCTTCTCAACATCAGTAAC[A/G]GGATCAAAATAGCCTTCCATTATCCAGTAAGTGAT	A	G	NC_037287.2	12592029	-	-	-	-	-
AX-370618612	Affx-979020217	Chr15	5200809	TATCAGCACTCACCTTCTGCGGTAGAAAAAGTTGG[C/T]GACTTCTAAACGATTTACTTACAGTACAGAAAGAA	T	C	NC_037299.2	5121539	Infinium array	P. nigra	-	-	-
AX-370618617	Affx-979023597	Chr03	13183454	GGCCATTGCTATGTTGTCGGCGACAACATCGACAC[C/T]GATCAAATTATCCCCGCCGAATACCTTACCCTTGT	T	C	NC_037287.2	13075539	-	-	-	-	-
AX-370618638	Affx-979023608	Chr03	13303831	AAATGATTCTGGTAATTTGAGCAGGCTTTGCTAAG[C/T]GCTATCATAAAGCGTATAAAAGGATTTATCAAGCT	T	C	NC_037287.2	13184340	-	-	-	-	-
AX-370618640	Affx-979023609	Chr03	13350331	AAGTGGCTGTACTCCCTATTGGAATAAAATGAAAA[A/G]GAGAAGATATTATAAATAAACAGAAAAGTGAATGA	A	G	NC_037287.2	13230419	-	-	-	-	-
AX-370618641	Affx-979020232	Chr16	9796210	TTCATGTGAAGACAGTAACGTGAAGGGAGTGACCA[A/G]ATTCTTACCTGCAACTTAGTTAATCTTTCATGGAG	A	G	NC_037300.2	10125848	Infinium array	P. nigra	-	-	-
AX-370618651	Affx-979020237	Chr16	12373649	ATCCAAATGTGTATAGAAGTACCTTTGACATATTC[A/G]CGTACTTGCTCAACATTATCTCTCTCAGGATCCAC	A	G	NC_037300.2	12387460	Infinium array	P. nigra	-	-	-
AX-370618652	Affx-979023615	Chr03	13715458	TAAAGGAAAGACAGGTAAGTTTACTTTTATGACTT[A/G]CGTTTAATGCGCAGAAAGTTTGAGTGGTGGCTGGA	A	G	NC_037287.2	13591589	-	-	-	-	-
AX-370618673	Affx-979023626	Chr03	14197307	TCCTTTTCCAATTCTTATATCACAAAAACGACACC[C/T]CCGTTAACCAAAATCCACACCAGAAACCACACCAC	T	C	-	-	-	-	-	-	-
AX-370618706	Affx-979020264	Chr17	11239906	TTGTTATTTTAACACAAAAATCCTTCACCAAATCT[A/G]CAAACTGGTTCTGCCAGGCAGTCTATGCATTCTAT	A	G	NC_037301.2	10808794	Infinium array	P. nigra	-	-	-
AX-370618718	Affx-979020270	Chr17	13158810	AATTGGCACATGCATATCGTTACATACAGGTATCT[A/G]TAATAAAAGGAGAGATAACGATCATACATACTTGT	A	G	NC_037301.2	12360725	Infinium array	P. nigra	-	-	-
AX-370618749	Affx-979020286	scaffold_25	79787	ATAATGCAACTCGCGCAAAAGAAAAATGCAGCAAC[A/G]ATGTCATGGCCAGTCTCTTACTTGCTATTCATATG	A	G	NW_026291139.1	121217	Infinium array	P. nigra	-	-	-
AX-370618761	Affx-979020292	scaffold_41	41259	TTGATCGTTCTTTTTGTTACTACATATGCACTTAT[A/C]AATTATTCATTCTTCACATCCATGAATGCCAGCTA	A	C	NC_037301.2	5474974	Infinium array	P. nigra	-	-	-
AX-370618768	Affx-979020295	scaffold_42	239352	AATTTGTAAGTGGAGACACGGATTTGCTTGGTCTT[C/T]AATGTAAGAAACCCGTAGGATTTTGAGGTTTTGAC	T	C	NC_037302.2	15732074	Infinium array	P. nigra	-	-	-
AX-370618784	Affx-979023684	Chr03	16428713	AAGGGAACTTGCTTTCTTAATTTCATTCCAACTTT[G/T]TTGTTCCTAGTTTCCATGGCTTACAGTGCAATGGA	T	G	NC_037287.2	16331640	-	-	-	-	-
AX-370618785	Affx-979020305	scaffold_1304	6614	AATCAAGAAATATTTCTTAATGCCTCGAGTAAGAA[C/T]TTGATTAGCTTGCTTTATCTGCTCTTTTCTTTTTG	T	C	NC_037290.2	2757698	Infinium array	P. nigra	-	-	-
AX-370618807	Affx-979023697	Chr03	16781535	AATCCCATCCTAACCTTTCCCTGCTGTTTCTTATC[C/T]GGGCGCAAAACTTTATCTGATCGGATTTTCATTAG	T	C	NC_037287.2	16634794	-	-	-	-	-
AX-370618842	Affx-979020334	Chr01	511045	TAAATATTTTTCACTTAAGTTATGGTGGAAATCGG[G/T]AAATGCTGAAAATCAAAAGTTTGTGAAATTCATGT	T	G	NC_037285.2	526300	-	-	-	-	-
AX-370618857	Affx-979023723	Chr03	17691099	CGTCCACTCAAACTTGTCTTTAATGTTTGAGAAAC[C/T]GGGCTACCAGGTCCTGTAGAATTTGAACTCTTTGG	T	C	NC_037287.2	17553461	-	-	-	-	-
AX-370618874	Affx-979020351	Chr01	953456	TCATCTGGAATCACTTCTCATGGATTGGCGTTCAA[C/T]GTTGATCCTGATTTAGACTATTTTAAGCACATTGT	T	C	NC_037287.2	20961492	-	-	-	-	-
AX-370618910	Affx-979020370	Chr01	1264956	AGGGCATTGAGTTACCTTTGTGCTTTCTATGCTTG[A/G]GTGATGGTTTAAGAATATAGAATGTATGCTGCTAT	A	G	NC_037285.2	1297929	-	-	-	-	-
AX-370618917	Affx-979023753	Chr03	18751312	AAGAACATGAGGGTTTACCAATAATTGGAAGTTTA[C/T]AAGAACTTGCATGCAAAAGATGAATTGTAACAGGA	T	C	NC_037287.2	18612424	-	-	-	-	-
AX-370618938	Affx-979020385	Chr01	1430323	TAATTTATGGTCCCAGATTGGAGTGTCAAGTAGGG[A/G]TATATATTGACTAGTCCTTGTAAAAATTAGGTGGG	A	G	NC_037285.2	1448756	-	-	-	-	-
AX-370618977	Affx-979020405	Chr01	2422993	TAGCACACACAGTTTTAATGGGTTATATGGCTCTC[A/G]AGTTGAAGAAGTAAAAATTAATCTAAGCAACTCTC	A	G	NC_037285.2	2471095	-	-	-	-	-
AX-370618982	Affx-979023786	Chr03	19306363	TTTTACTTATTTTGCAGCGATTTTTAACTTTGTTC[A/G]TTGTGTAATACTCTTTTTCTTTTTCTTTGTAAAAT	A	G	-	-	-	-	-	-	-
AX-370618998	Affx-979020415	Chr01	2585861	GGCACCAACACTGGTGAAATTTTAACCTCCAGATC[A/G]GCTGCAGGCAATTTTGATAGGAATTCTACACTCTC	A	G	NC_037285.2	2657806	-	-	-	-	-
AX-370619002	Affx-979023796	Chr03	19873635	GAGGTCCTACAAACCAGTTCGAGTGGGGGATTTCA[C/T]AGCAATGTTGTATGGATGGATTGTTATGGGCAAAG	T	C	NC_037287.2	19789148	-	-	-	-	-
AX-370619074	Affx-979020455	Chr01	3853289	TATTGAGCCACGAATGTTTTTAAAAATCACCCTTA[C/T]TAGAGCGGCTCGACATTTTTAAACATTTATGACCA	T	C	NC_037285.2	3825467	-	-	-	-	-
AX-370619111	Affx-979020474	Chr01	4372731	AGTGCTTCATTATAAACCTCAAATTACATTCGCTA[C/T]TTTACAAGCTTGTTAACTTCCTGATCTGCATGATC	T	C	NC_037285.2	4350590	-	-	-	-	-
AX-370619123	Affx-979020480	Chr01	4650970	TAGCGTTGTAGTTCTTGGATGTTTTGCATGAAGGC[C/T]GTGGCTTGCTTTCTGATCCAATAATTTTATTTATT	T	C	NC_037285.2	4623725	-	-	-	-	-
AX-370619148	Affx-979020493	Chr01	5271568	GGCTTGGTGTCCCCAAAGGCATGCCAACTGAAAAG[C/T]TGAAGGGACTCATCTCGTTTCAATTCCTCAACCCG	T	C	NC_037285.2	4985814	-	-	-	-	-
AX-370619183	Affx-979020511	Chr01	5867624	TAAAACGGCAAATAGCCTAAATGAGTCCAACGTGA[C/T]AGTCATCACCTAGTGGGCTCAATTATAATAGAATA	T	C	NC_037285.2	5561339	-	-	-	-	-
AX-370619192	Affx-979023893	Chr03	20527714	AGGTCCACCAGAATGCTTCTTAGCCTCGAAACCTC[A/G]GCTTCAAGAATTGCCTGCCGTTGTATTTTCCTCAC	A	G	NC_037287.2	20335992	-	-	-	-	-
AX-370619197	Affx-979020518	Chr01	6172738	AGCCCTTATCTTTTTGATGCTCCTACTTAATTTTT[G/T]GTCACTTTTTTTCCGTTTCTGTTTGCATTATTAAT	T	G	NC_037299.2	14402547	-	-	-	-	-
AX-370619273	Affx-979020556	Chr01	7572699	TGTCGCATTTTTTTTTTGTCTAGATGATAATTAAT[A/G]GCTAAGAGAGCTTTCTTCAGTCCACTCATGGGTGG	A	G	NC_037285.2	7621441	-	-	-	-	-
AX-370619283	Affx-979023938	Chr03	21219052	CAGCATCAATAATCATATCACTGTTGCAATGTGAA[A/C]CTTGTGGGAACATTTTGTCACTGTGATTTTATTGC	A	C	NC_037287.2	21112486	-	-	-	-	-
AX-370619293	Affx-979023944	Chr03	21340716	AATTTCTTACTCATCTAGAGCATTGGACAAGCATA[C/T]GGAGATATGCAGACACAAAACCAACACTTATTGCA	T	C	NC_037285.2	594360	-	-	-	-	-
AX-370619300	Affx-979023948	Chr03	21438496	TCGTTAAATAACAGAAACAGTTGCTCCTATTAAAT[A/C]TTGACACGTGGCAGACCTCAAAACTAATATCTAAA	A	C	NC_037287.2	21322446	-	-	-	-	-
AX-370619315	Affx-979020576	Chr01	8145469	GCTACCGGTAGACCTAGTTGCTTTCAGAGTTCAGT[A/G]AGAAATATCTCGAAATACAGAGGATTCCTCAGTTC	A	G	NC_037285.2	8241166	-	-	-	-	-
AX-370619403	Affx-979020621	Chr01	9316890	ATTAAAAAAACAAAAAGCAATATTAAGATTGTTGT[A/G]TCGAATCTAGCAACAAAATCAAGGCGTATTAGCTG	A	G	-	-	-	-	-	-	-
AX-370619431	Affx-979020636	Chr01	10045943	TCTCCTTGATAATCATAATATATTGGCCAAATGTG[C/T]GTGAAATCTTGAAAAAGTCATGAAATTTTAAAGAT	T	C	NC_037285.2	10172711	-	-	-	-	-
AX-370619434	Affx-979020638	Chr01	10143618	GCTATATCGGGTCTCGGATGGATTGCTGTGGAACC[A/G]GTAAGCAAATCACTTAGGCGGTCGGATATAAATTT	A	G	NC_037285.2	10273648	-	-	-	-	-
AX-370619484	Affx-979020665	Chr01	11190289	AGTGAAGGAACATCAACCTCCAGGGATACACTTCC[C/T]GAAATCGCACGCCTGTCTTTTTTATGTTTAGTGAC	T	C	NC_037285.2	11362874	-	-	-	-	-
AX-370619546	Affx-979020696	Chr01	12285778	AACCACATTTATCCAGATCTAATAGTGTGGGACTT[G/T]GCTGGTAAAAATCCATTAATGATCTGATAGATATG	T	G	NC_037285.2	12453211	-	-	-	-	-
AX-370619563	Affx-979020705	Chr01	12455129	GGGTCTGCTACGGAACATTGTAATGTAAATTGCTG[C/T]GGTGCTGAGATTCAACTTCTGAAAAATCTTCAGGA	T	C	NC_037285.2	12632946	-	-	-	-	-
AX-370619584	Affx-979020716	Chr01	12832308	ACTTGATGATTTCTATTGAACTGAGAACAGCTTTT[C/T]TTCTTCTTCCACAAGTGTTATAGAAACCATAACAT	T	C	NC_037285.2	13022928	-	-	-	-	-
AX-370619610	Affx-979020730	Chr01	13394309	AGTCGTGGTATTTATCACAAATTAGGCATATTTCT[C/T]ACGGATATTTATTTTCTTGTAGAAGATGAGACTCC	T	C	NC_037285.2	13595016	-	-	-	-	-
AX-370619678	Affx-979024141	Chr04	4067475	TGTCTTTGTCAGTATCATTTGGGAAGAGGACATAT[C/T]GGGGCATCCATGAAAGCCAAGCTTTATCAGTTGTT	T	C	NC_037288.2	4230359	-	-	-	-	-
AX-370619700	Affx-979020775	Chr01	14878283	GTTATTGATTGCAATTGCTTTTGATATATATAATA[A/G]GATATTCCCTTTAGCTTTTTGCAATTGTCAATGAA	A	G	NC_037285.2	15079884	-	-	-	-	-
AX-370619732	Affx-979024168	Chr04	5126290	TTTGTTTGCTTCTTACCAAGCTAATGCGCCACAAA[A/C]GTACTTCAAATTTTCAGTTTTTGGGGGCATAGACA	A	C	NC_037288.2	5235443	-	-	-	-	-
AX-370619742	Affx-979024173	Chr04	5131347	GTGTAACTTCGGTCGGTACAAATTCCCGTTCATAG[A/G]GGGCTACTTATGCCTTTCTTAAACTAACTCTCGCA	A	G	NC_037288.2	5240506	-	-	-	-	-
AX-370619754	Affx-979024179	Chr04	5240854	TGATATTGTGCTTTCAGGGGGCTGTCTTCCAATCA[G/T]TTGTCTGGAAACTTGCCAGTGTCTTTTGCTGGACT	T	G	NC_037288.2	5372049	-	-	-	-	-
AX-370619756	Affx-979020806	Chr01	15775901	ATTATCTCAATAAAAATAAAAACTTACTAAGAAAC[C/T]AATAATCACCTGCAACCCAACATTTGAAATTGATG	T	C	NC_037285.2	15977204	-	-	-	-	-
AX-370619781	Affx-979024194	Chr04	5627957	GGTGCATCAGAATACTATGAATTCTTACATGATAG[G/T]AGCACTCAACCTCTTGCTGGCTCTTCTTCACTACT	T	G	NC_037288.2	5760873	-	-	-	-	-
AX-370619809	Affx-979024209	Chr04	6195503	AGCTCTTTTTCCTCGTAAGAAAATTGTTGACTTTC[A/G]GTCTCAGCATCCATGTTTTTATCTACGTTTTCCCC	A	G	NC_037288.2	6181867	-	-	-	-	-
AX-370619826	Affx-979024217	Chr04	6376110	AAGAATATTCATAGGGCAATGTCAGCAAAATAAAA[A/G]GTACCATAGGATAGATTCTCAACATTTTTGTTTTG	A	G	NC_037288.2	6369297	-	-	-	-	-
AX-370619884	Affx-979020873	Chr01	17309357	TACTCTATATGATCTAGATCCATTTAGCATATGTA[C/T]TGTAGATTGGGAAAAGAAAATAAATATACTACTGC	T	C	NC_037285.2	17541062	-	-	-	-	-
AX-370619886	Affx-979024248	Chr04	6874276	GGTCGAGGGTTTTTGATCTAAGGCCAAATTGAAAA[A/G]AGAAAAAAATAACAAATCCTCCTGAACTAAAACTA	A	G	NC_037288.2	6877962	-	-	-	-	-
AX-370619928	Affx-979024270	Chr04	7488517	ATAATGAACCAAATTTTATGATTAAGATTATGCAA[A/C]TGAGACCTTAAATTAAAATTAATAATAATAACAAA	A	C	NC_037288.2	7504840	-	-	-	-	-
AX-370619984	Affx-979024297	Chr04	8303819	GATGATTATGGATGAATAAACCCTAAATAAGGGCC[A/G]GCCAAATTGAAAGGATGAAAAGAAAGTGAATTGAA	A	G	NC_037288.2	8302703	-	-	-	-	-
AX-370620028	Affx-979020949	Chr01	20861372	CCGTACCTGATCCCTACCTTATTTGGGTTAACAGC[A/G]GTGAACAGCATGTTAATGGTTAAAGAAAGAGAGGC	A	G	NC_037285.2	21278880	-	-	-	-	-
AX-370620034	Affx-979024324	Chr04	8814817	GAAATAGAACAAGCAGGGAAAACCCCCATAGAAAT[C/T]GATAATCTTCCAACTTGAGTTCAACCATGCTATAT	T	C	NC_037288.2	8794042	-	-	-	-	-
AX-370620077	Affx-979020973	Chr01	21039393	ACCTTATGGTGAGGTACTGGAGCCATTTTCAACCA[A/G]GGGACAGTCATCTTGAACTACATTCTGCACAGGGT	A	G	NC_037285.2	21459365	-	-	-	-	-
AX-370620088	Affx-979024351	Chr04	9221353	TATAACTGTCAAATCATAAAATCCTATCAATCATC[A/G]AAACTGCAAACTATACGTGAGTAATTTGTACAAAA	A	G	NC_037288.2	9206299	-	-	-	-	-
AX-370620104	Affx-979020987	Chr01	21784557	CACTACCTCGTGATTTAATTAGTTAGTTCTTGAGA[A/C]TTGATCTTTCTTGGAATTGATAATCTGTTGAAACC	A	C	NC_037285.2	22178790	-	-	-	-	-
AX-370620269	Affx-979024447	Chr04	14788589	TTGGCAACATATCTAGTACAAACCTAAAGTAAGAG[A/G]AAATATTATGGATTGTAACTGTATTTCTCTTTTTT	A	G	NC_037288.2	14904731	-	-	-	-	-
AX-370620311	Affx-979021100	Chr01	25188867	ATGCCTCCCCTCTTGCGGCATGGCACTCTGCATAG[G/T]AGGCTCAATGCCGTTAGGACACTTCCGTCAATGCG	T	G	NC_037285.2	25843333	-	-	-	-	-
AX-370620351	Affx-979024488	Chr04	15938514	GCGCCTCACAACGAGCAAAACTCTACCAGATGTTC[A/C]ACCAAGTAAAGTCCGGAGGTGTAAAGATAACTCGA	A	C	NC_037288.2	15926664	-	-	-	-	-
AX-370620355	Affx-979021123	Chr01	25774839	ACTATAGAATGGAGGATCCCGCAATCTGCCAGCCC[C/T]GGTGTCTATAGAATAAGACATTTTGGAGCTGCAAA	T	C	NC_037285.2	26406439	-	-	-	-	-
AX-370620378	Affx-979021135	Chr01	26019162	TGGGTCTATAATGACCTCTAGTCAATTGGGGCTTG[A/G]CGCGTATCCAAGCCCATGAGAGATAGGTCTGGCAA	A	G	NC_037285.2	26664029	-	-	-	-	-
AX-370620409	Affx-979021151	Chr01	26413525	GCGACCACTGATGAGCCAGATTGCTTGTTTAATAA[A/G]AGTTTGGGTCCTATTCAGGAAGGTACTGAAAGTGA	A	G	NC_037285.2	27053957	-	-	-	-	-
AX-370620418	Affx-979021156	Chr01	26521781	GATTGCTTGATGTAAGGATGCCTTGGAGTTATCAA[A/C]TTGCATCTACTAATAAGCTAGTTCTAAAATAGGTT	A	C	NC_037285.2	27157408	-	-	-	-	-
AX-370620429	Affx-979024527	Chr04	17274552	ACCAAAAGTGCTCCACTCTACAGACCAAGTGAAGT[C/T]CGGAGCATCAAATAAAGGACGCCTAAAATGTGGCT	T	C	NC_037288.2	17211446	-	-	-	-	-
AX-370620466	Affx-979021181	Chr01	27248080	AGGGTGGTGGTGTTGTGTGGAGAGATAGCTTGCCT[A/G]GTGATGCTGATTCCAAGAACGAGAGAACCGTTGGT	A	G	NC_037285.2	27942987	-	-	-	-	-
AX-370620502	Affx-979024567	Chr04	18259422	GTGATTGAGTACATGTCATAAATTGTAAATCTAAA[C/T]TAAGCCTGCACAGTTTTGCTCATGAATAAATGCAG	T	C	NC_037288.2	18190361	-	-	-	-	-
AX-370620552	Affx-979021225	Chr01	27962219	CCAGGTACTATTTTCTTCTGTTTCATGTCTTTTTT[G/T]ATTTGTTAGACTGGAAGTTTTAATGTTTAATGTTG	T	G	NC_037285.2	28678785	-	-	-	-	-
AX-370620562	Affx-979021230	Chr01	28073699	AATAAATGCTTAAATATATAGATAAAAATGCGTAT[A/G]TGCTACATGTGGAAGATGCCAATTATATATCTTCT	A	G	NC_037285.2	28788440	-	-	-	-	-
AX-370620566	Affx-979021232	Chr01	28101053	ACTAGTGGACAGAAGCATAAAAGACCTCTCTCTAC[A/G]TGCATCACTAATTGGTAGGTAAAGGACTTCAGACA	A	G	-	-	-	-	-	-	-
AX-370620591	Affx-979021245	Chr01	28562346	AGTTCATGCTTGCACGCAACCTTAGTGCTTTAAGC[C/T]TGGTTGTAAGGTCATAAACTCTGGTATTGATGTCG	T	C	NC_037285.2	29276736	-	-	-	-	-
AX-370620662	Affx-979024648	Chr04	20145016	TGCTTAAATCAGTTCTTGATCGAGAAAGAAGCTTA[C/T]CAAGGAAGAACCACTTGTGGTCTTCAAACTCCAGT	T	C	NC_037288.2	19899052	-	-	-	-	-
AX-370620671	Affx-979021289	Chr01	29289059	GATTGCATACTGTAATAGATATATTGCTATCTTTC[C/T]GATTTAGATTTTTTATACATCATTGTGTGTGTGTG	T	C	NC_037285.2	29932678	-	-	-	-	-
AX-370620763	Affx-979021336	Chr01	30749227	TACCGTCTGAAGATTATCGGAAAAATTAAAAACTT[C/T]CCTGATTGAAAGAGAATTCTGATATATTTGTAACA	T	C	NC_037285.2	31414019	-	-	-	-	-
AX-370620775	Affx-979024707	Chr04	21350454	AACAACTCACAAATAGAATGGTAAAAAATCACAAA[A/C]CCCAGCATGGAAAATTAGAAGAAGAAGGAGGAGAA	A	C	NC_037288.2	21224588	-	-	-	-	-
AX-370620787	Affx-979024713	Chr04	21512904	TTGGTTAGATTTTTTGGCCCAAACCGAACTGGATC[A/G]TGAACACCCCCAATGGACATGAACACAGAACTAGT	A	G	NC_037288.2	21385205	-	-	-	-	-
AX-370620800	Affx-979021356	Chr01	31558549	AAGAAAGAAGTAGGGGGAGGAAAAAAAAAAGAAAA[C/T]TAACTTTCAAATAATTATTCAGGTAGTCGCACATG	T	C	-	-	-	-	-	-	-
AX-370620820	Affx-979021367	Chr01	32048924	AGACAAACTAAAATCAGTGTCTCAGCCAGAGACAG[C/T]GATATGCAGGAAAAACAAATGGCAAAATGATTTAT	T	C	NC_037285.2	32554201	-	-	-	-	-
AX-370620833	Affx-979021374	Chr01	32303580	AACTTTATTTGGATTCGCATAACCTAACTAAGTTG[C/T]TGGAATTCTGTAAGGTATTTAGGGTTAACTACTCC	T	C	NC_037285.2	32809508	-	-	-	-	-
AX-370620834	Affx-979024737	Chr04	21984021	TTAACAACTCTTCAATAAGTAGGAAATGCTATGCA[A/G]CAATTTAATGAGACGAGCAAGTTTGGGCTAGGTGT	A	G	NC_037288.2	21859234	-	-	-	-	-
AX-370620854	Affx-979021385	Chr01	32822403	GATCCACCAGCAGCTTCAACTGCTTCCTTTGCCCT[A/G]ACAGTAACTCTTGACACCTGTATACATCATTTATG	A	G	NC_037285.2	33323571	-	-	-	-	-
AX-370620860	Affx-979021388	Chr01	32914408	TTTTCATGGATGAAATTCTTTTACCAAAATCGCAT[A/G]AAAGAGCGAATTTCAAAGTCAGAAAATCCAAATAC	A	G	NC_037285.2	33415973	-	-	-	-	-
AX-370620886	Affx-979024763	Chr04	23169034	AGAGAGAGAGAGACCTGGGATGGGTTTTGTGAAGA[G/T]AAGTCCCACGTCAAACAGGCATATATGCAGTGACC	T	G	NC_037288.2	22991723	-	-	-	-	-
AX-370620896	Affx-979024768	Chr04	23245120	GTGTAACGCTGAATTTGGATGATTGTACTTATTTC[A/G]TCGTGAATGCCATGGAATGTATGATATATGTGATT	A	G	NC_037288.2	23068132	-	-	-	-	-
AX-370620900	Affx-979024770	Chr04	23314192	CTCTCCTTACTGAGAATGGAAATGCTGAAATGCTT[C/T]AAGTAAGGGTATTGAAGGGGGAAAGACATTATTAA	T	C	NC_037288.2	23138230	-	-	-	-	-
AX-370620907	Affx-979021412	Chr01	33533246	GACGAAGGAGTGGTGCCACTTATGGGGCTGGCCAC[C/T]GGGGCAACAGAACTACATGGCCTGATCCTGAGAGC	T	C	NC_037285.2	34040588	-	-	-	-	-
AX-370620938	Affx-979024790	Chr04	23938390	GGCGTTGCTTACGTGGCTGTGTGTGATTGGGTAGA[A/G]TACGAAAAGCACGGGACCTATTTAATGAAGAATTT	A	G	NC_037288.2	23810260	-	-	-	-	-
AX-370621011	Affx-979024827	Chr05	234429	AAGAGAAAGTGCTTGAAAGGACATGCTCTGGGTGA[C/T]ATCCTTCAGATCTTGAACATGGTAATTGGCTATAA	T	C	NC_037297.2	211921	-	-	-	-	-
AX-370621036	Affx-979024840	Chr05	275202	TTTCCACTAGAGCCTTATTAGAAGATTGAACATAC[C/T]CAATCTTAAGCAAAGGTGAGGCCCTACTAGACATA	T	C	NC_037289.2	373256	-	-	-	-	-
AX-370621083	Affx-979024864	Chr05	290149	AAAAAAGCAGATCCAATTTGCACATCAATCTAAAA[C/T]CTAACCAGACAAACAAAAGAACGAACTTTCATGCA	T	C	NC_037289.2	383543	-	-	-	-	-
AX-370621099	Affx-979024872	Chr05	428082	TGTATTCTACAGTCTCCACATTGAACCCTGGATAG[A/G]AACAGACAATTAGCAAGAAAAACAAGAGCACAATA	A	G	NC_037289.2	531429	-	-	-	-	-
AX-370621120	Affx-979021520	Chr01	35842890	AGCCCTTCAGATGGATAGACGTCTAGGCAGTACCA[A/G]TTTCAAGGTGCCCGCCGCAACATATATAATCTTTA	A	G	NC_037285.2	36410609	-	-	-	-	-
AX-370621122	Affx-979021521	Chr01	35905863	TCTAGGGCCTGCAAAGGCAATCAATTATCAAAACG[A/G]TTGTAAACATTATTAAGATATACCAGTTACTTAAG	A	G	NC_037285.2	36513307	-	-	-	-	-
AX-370621130	Affx-979021525	Chr01	36054343	AAGTTATGAACAAAACTGACTTCGTCTTTGGGCAC[C/T]TTTTCTCATTGGAAATCTACCAATTCCCTTCTACT	T	C	NC_037285.2	36665047	-	-	-	-	-
AX-370621164	Affx-979021543	Chr01	36584729	TTTTTTTTTTTTTATTATTTTCATACTATTTGACA[A/G]TAGCTCTTTTTAACATAATCTTTCATCCAATAACT	A	G	NC_037285.2	37188186	-	-	-	-	-
AX-370621193	Affx-979024917	Chr05	1556768	AGAATTTTGCACCAGTCAAGCTTCAATAGGATGCC[C/T]AAGGGAGCACCAGAAAACATATACAAACCATACCC	T	C	NC_037289.2	1273799	-	-	-	-	-
AX-370621198	Affx-979024920	Chr05	1577627	TGAAGAAAAAACCAAGTGATTACCAATATGAAGAG[C/T]AGGGATGACACACAATAGAGAAAACAGTGTCCATA	T	C	NC_037289.2	1296018	-	-	-	-	-
AX-370621204	Affx-979024923	Chr05	1623150	TGTCTGCTCAATATCATGAAATTACATATCTACCC[C/T]TAACTTTTGTTCATTTAGCAGTTAAACCCAAAATG	T	C	NC_037289.2	1340979	-	-	-	-	-
AX-370621215	Affx-979021569	Chr01	37088917	AGTGCTTTGATGCTGGTTTCCGGTGATTTTGTGGG[C/T]TATGAAGTGGTGGTAGCCATGGCGGAGAGAGGAGG	T	C	NC_037285.2	37693544	-	-	-	-	-
AX-370621286	Affx-979021608	Chr01	38227063	ATAGAAGAGCCCCTAAAAGGTTTTGTTTGGGAGTT[C/T]GATAAGGTAACTTTACAGCCTTTTTCTTGCAAAGA	T	C	NC_037285.2	38560887	-	-	-	-	-
AX-370621365	Affx-979025005	Chr05	2479076	CCTAGAAAGTTGTCAGATTTTATTTTCATGTCCTC[A/G]GGCAGCGGAAGTATGTGATCCACACACTTCCGAAA	A	G	NC_037297.2	1457426	-	-	-	-	-
AX-370621375	Affx-979021655	Chr01	39329010	ACATGTATGTCTAAACCAGCTGATTATATAAGTAA[A/G]GGTGTTGATTCTACACTTTATAAAAGCATGATAAA	A	G	NC_037285.2	39722961	-	-	-	-	-
AX-370621376	Affx-979021656	Chr01	39336796	ATTTATATCATTTATATTTGCCCTTCTTTCTCTTC[C/T]TTTTCATTTGCAATGTATTAAACTTCCAATATAGC	T	C	-	-	-	-	-	-	-
AX-370621384	Affx-979025014	Chr05	2696001	CAGTGCCAAGAAGCAATGCAGCAGTCTCAAGTCAC[A/G]AACAACTTAGGTTCATTGCACAAACATTAGGCAGC	A	G	NC_037289.2	2358457	-	-	-	-	-
AX-370621600	Affx-979021781	Chr01	41990058	CATCATCAAAGCTTAAACCACCAATATGAAATCCT[A/G]AAGTACAAATTCAACTTGAGACAAATAGACCAAAA	A	G	NC_037285.2	42432952	-	-	-	-	-
AX-370621659	Affx-979025164	Chr05	5524978	ATGATTCATGTATTCATACAGCTCACTTGAACAAC[A/G]AACAATGCACGACATAGAAGTAATACAAAGAATCG	A	G	NC_037289.2	5075958	-	-	-	-	-
AX-370621714	Affx-979025192	Chr05	6305738	TGTGATTCACAGTATTATCTGGAGAAAAATCTGGA[C/T]GCAAGGGTGAGAGAGCTTGAACGCGAAGCGGAGCT	T	C	NC_037289.2	5857045	-	-	-	-	-
AX-370621729	Affx-979021847	Chr01	43339269	TTTACAAGATGAAAGGCAAAAAAGACTAGACTAAA[C/T]GATTTTAATCAATGCCTGCACTGTCATTATCCAGC	T	C	NC_037285.2	44327547	-	-	-	-	-
AX-370621764	Affx-979025217	Chr05	6859073	CATCAAGTGTGTAACCAATGTGATCCTTTAAACTC[C/T]GTGATACTTCAGCATGACTCAACCGCCTCATCTCA	T	C	NC_037289.2	6417304	-	-	-	-	-
AX-370621772	Affx-979025221	Chr05	7009967	CAATCACGCTTAGAAGTTGCATGTAGTTTGCAAGC[C/T]ATTCAAATTCAATGTTGTCACCTTGCATTGAGCAT	T	C	NC_037289.2	6570873	-	-	-	-	-
AX-370621817	Affx-979021891	Chr01	44099202	AACCAACAGACTGCCTTCACTGGGTTTGTTCATTT[C/T]AGGTGAAGCCACTTTTGACTCCAAATTCTCCTCTT	T	C	NC_037285.2	44444588	-	-	-	-	-
AX-370621832	Affx-979021899	Chr01	44246988	TGCTCCTTCATTGATTTAAAAAGTTGAAGAACTGC[A/G]GAAATATGTTTCATTGCAACACTCTCATCATCAGT	A	G	NC_037285.2	44571197	-	-	-	-	-
AX-370621838	Affx-979025254	Chr05	7684909	GCATCTATATACTGTCGTGCTGTAACCTCATCTTT[C/T]CCCCCTGTTTTGCAGTCTTTCCCAGTAGCTTTAGC	T	C	NC_037289.2	7268838	-	-	-	-	-
AX-370621883	Affx-979025276	Chr05	8285544	ATAAAAACTCTGAGAAGGAGAATTACAAATCTTTC[A/G]CCATCCTCGTTTACCCTAGTAGATCTCCACCAACT	A	G	NC_037289.2	7810807	-	-	-	-	-
AX-370621948	Affx-979021960	Chr01	44844403	AAATCTCTCACTTCTCACTCAAATGATGGTAAACT[C/T]TGCTTCTACGGATTGTAAACAAGGATGCCTACACC	T	C	NC_037285.2	45158122	-	-	-	-	-
AX-370621950	Affx-979025308	Chr05	9241550	ATATAAGTGACGAGGCTTCACCTACTCTCAGCACT[C/T]ACTCTCCTCCATCGTTCTTTGCTTGCTTTTCGAAA	T	C	NC_037289.2	8758508	-	-	-	-	-
AX-370621959	Affx-979021966	Chr01	44886675	GTACTTTCATTTTAAATGTAAAATCAGTTCAGTTT[C/T]GTCTATTAATCTCGTGACCAACATTATATTTTTAT	T	C	NC_037285.2	45115846	-	-	-	-	-
AX-370621960	Affx-979025313	Chr05	9602645	TTGGTTAATCAAGTTCATCTGCGTCGTGGCTTCAA[C/T]ATTTTATAATTTTCAAGATATAAATGATACTCAAT	T	C	NC_037289.2	9143410	-	-	-	-	-
AX-370621964	Affx-979025315	Chr05	9622082	CCCTATCTCCTTCCATCGCTCCTTAATCAATCAAC[A/C]AAATCACAGCCCACGGTCACATCATCAAGCAACAG	A	C	NC_037289.2	9165966	-	-	-	-	-
AX-370622100	Affx-979022042	Chr01	46116875	CATTCAAACCGACACGCTCTCTCTCAAAAATCCAC[C/T]CTTCATATTGCCACCTGTATTTAAACCGATTGGGG	T	C	NC_037285.2	46210336	-	-	-	-	-
AX-370622134	Affx-979022061	Chr01	46757382	CATTCAAACCGACACGCTCTCTCTCAAAAATCCAC[C/T]CTTCATATTGCCACCTGTATCTAAACCGATTGGGG	T	C	NC_037285.2	46210336	-	-	-	-	-
AX-370622143	Affx-979025410	Chr05	13042058	TGTGCTATGCAGAAAAATAGGGATGAGTTGGCTGC[C/T]GAAGTTGCAGAGTTTAAGCAGCAGGTCCTTGGCTC	T	C	NC_037289.2	12359747	-	-	-	-	-
AX-370622199	Affx-979025439	Chr05	15981736	GGATTCTTATCGCAAGCGAAGAAGAAACAAGAACC[A/G]AACCAAACCAAATAAACCAATCAAAATCAGAGAGT	A	G	NC_037289.2	15282890	-	-	-	-	-
AX-370622252	Affx-979025465	Chr05	16871374	GGGTTGCTTGAATGGAGTTGGTTGTCAATCCTATT[A/C]ATTAATACATGGTTGGGATTTTTCCTGTCTTAGTT	A	C	NC_037289.2	16196414	-	-	-	-	-
AX-370622324	Affx-979025504	Chr05	18882162	AAACCCAAGGCTCAGAAAATGCTAGAGCTGTGAAC[A/G]GGTTATTCTAATATATATTTGTTTTAATTGTTCAT	A	G	NC_037289.2	17873296	-	-	-	-	-
AX-370622379	Affx-979025531	Chr05	19621060	GATTCAGACTTCAGAAGTGAGAGTAAAGGTGGTAT[A/G]CACCCACCAAGAAGTACCTTCACTCGTAAATCATC	A	G	NC_037289.2	18618622	-	-	-	-	-
AX-370622435	Affx-979025559	Chr05	20387254	ATAAGATTTGTCTAGACTTAATTGCTTGCGAGAAC[C/T]AGCAAACTGCAACATTACTTTAAGTTTTTTATATT	T	C	NC_037289.2	19402686	-	-	-	-	-
AX-370622449	Affx-979025566	Chr05	20529744	TACTCATTGCTGTCATCTAGTTTGACAATAATATC[A/G]GAAATCTGGTCCCAGTTAACATCTAATTTAGAGAT	A	G	NC_037289.2	19543381	-	-	-	-	-
AX-370622512	Affx-979025599	Chr05	21966862	AATAAAATTTGCAGTAGACTTGGGACTTAGTGATT[A/C]CCAGAACCGTTTTCTTTTGTTTTCTGCTGATGATT	A	C	NC_037289.2	20999640	-	-	-	-	-
AX-370622536	Affx-979025611	Chr05	22513362	CACATTCTTCGTGTTTTGAACACCAACGTTGATGG[A/C]AAACAGAAGATTATGTTTGCTCTTACATCCATTAA	A	C	NC_037289.2	21540514	-	-	-	-	-
AX-370622554	Affx-979022282	Chr01	49892417	AGAAAAAAAAATACACCCTTTTTCAAAACAAAAGG[A/G]TCACTTACAATTCCAAAAATGGAAGAAAAATCAAT	A	G	NC_037285.2	49063123	-	-	-	-	-
AX-370622558	Affx-979025622	Chr05	22995116	TTTCTTTTTACAGTTTCTTAGCAGTAAAATATAAA[C/T]AAACAGGTCTTTGACTTTGCTGCTGCATTTGGAAT	T	C	NC_037289.2	22039417	-	-	-	-	-
AX-370622598	Affx-979025642	Chr05	23454861	AGAGATTTATGAAGGGTGTGAAAGATTCTGAAATG[C/T]GAGGAGAGGCGCGTATGGGCTTTTCTACTCTTCCT	T	C	NC_037289.2	22510677	-	-	-	-	-
AX-370622620	Affx-979022316	Chr02	294347	TGCTTAAAAATATAGAAAAAGAAGAAAAGAAAAAG[A/G]AAAAGGAAAGAATATGGCTCCGCAAAATTTAGGAT	A	G	-	-	-	-	-	-	-
AX-370622622	Affx-979022317	Chr02	402197	AAATATCTTAGATGATGAAAGTCTTTGAAATGGTG[A/G]GAGGGATGTGAAATATATTGGTTAAATATATATGA	A	G	NC_037286.2	407616	-	-	-	-	-
AX-370622654	Affx-979022333	Chr02	1073242	GTCCAATACCGTCGCGCTGGAACGGTACCTGTGTC[A/G]ATGCTCATGATTTTTGTAATGGGTAAAACCTGCTC	A	G	NC_037286.2	1119782	-	-	-	-	-
AX-370622657	Affx-979025673	Chr05	24441433	GTAGCTAAGCTGGAATCAGAGTGCCAAAGATTACG[C/T]GGTCTTGTTCGGAAGAAGTTGCCAGGTCCTGCTGC	T	C	NC_037289.2	23503676	-	-	-	-	-
AX-370622665	Affx-979022339	Chr02	1124591	GTTTGGGTTAAAGAGAAGCTGGAAAAGGAAAGAAG[C/T]GAGCTTCGTGATCTTGTAAGCATTTAGTCTTTATC	T	C	NC_037286.2	1172535	-	-	-	-	-
AX-370622678	Affx-979025684	Chr05	24614945	TCAACTAAATTTATATTTTAGACAGGATCACTTCT[A/C]TACTGTGCTGGGCCAAATTATCATCCCCAAGTGGA	A	C	NC_037289.2	23681636	-	-	-	-	-
AX-370622690	Affx-979025690	Chr05	24925826	CTAGGCCCAGTGATGTTATGTACCAGTCTAGGCCC[A/G]TCACAGGTTGAAAAAATTCCTATATGTAAGATTGA	A	G	NC_037289.2	23990947	-	-	-	-	-
AX-370622699	Affx-979025695	Chr05	25093489	TAAACTAGATTCAGAAGCAGTAAGAAGTCTTTTAG[C/T]ACTGAGGTCGTCCAAACAGGACGCATATGATCTAA	T	C	NC_037289.2	24158877	-	-	-	-	-
AX-370622700	Affx-979022357	Chr02	1736281	TGAAAGTTGCTTAGTTGTTTGGATTGAGATTCGAG[C/T]GTGATTTGTGACGAAATAAACTTTAAACAAGAGTT	T	C	NC_037286.2	1794416	-	-	-	-	-
AX-370622703	Affx-979025697	Chr05	25119699	TTCTATTTCTTTTACCAGAGCCTCAGATGGGACCT[C/T]GCGTGCATTTTGTACCTCTACCAGGAAAGGCCTGC	T	C	NC_037289.2	24185190	-	-	-	-	-
AX-370622722	Affx-979022368	Chr02	2000871	TCTACATCTATTAATCTTCACAGTAGTGCTGTGAT[G/T]TTTTTTTCCCTGTGGACTCTTTTCCGATGATTTAC	T	G	NC_037286.2	2058284	-	-	-	-	-
AX-370622723	Affx-979025707	Chr05	25512116	CGATCACTAACATCCTGGAGAAATGAGAGCCTTTT[A/C]TCAGAAGTCCAAAACAGGGGATGATTCAACACTTC	A	C	NC_037289.2	24597730	-	-	-	-	-
AX-370622753	Affx-979025723	Chr06	47073	GTCTCTTCTCAATTTCTTCTCTACTGCAGAGTAAC[A/G]TGAGGTATGTGACCATCATCATGTACATTATTGTC	A	G	NC_037290.2	49679	-	-	-	-	-
AX-370622767	Affx-979025730	Chr06	223513	CATTTCTAAAACTCAAGACTGCATTCCTCCTATAT[A/C]TAGGAACCCTTTGCACACAACCCCACACATTTCTT	A	C	NC_037290.2	233839	-	-	-	-	-
AX-370622776	Affx-979022397	Chr02	3025779	CAAGGGGTTCGTTCGGGAGATGGGGTGCGATACTT[A/C]CGTGCATATGCATAACGTTCAGTGAAGCCACGCCC	A	C	NC_037286.2	3089156	-	-	-	-	-
AX-370622785	Affx-979022402	Chr02	3284621	GGAATGCTGATGTGGTATCGTTCCATTGGTTAATG[C/T]GTTGCTTGATTGAGCAGGTACACCTTGACTATCTT	T	C	NC_037286.2	3348488	-	-	-	-	-
AX-370622819	Affx-979022419	Chr02	3939657	CATGCAGCATTTCCCAAAATTCTGTTCCTTGCAGC[A/G]TTTCTGCTTCTTCTATCTTTCTGGTAAGAGTAAGA	A	G	NC_037286.2	4011661	-	-	-	-	-
AX-370622851	Affx-979022436	Chr02	4478498	TGCCACTAGGGTAACTCCAGGTATTCTAGAGAGAC[A/G]AGATAACACATAATACGCAGAATGCAGATTTCTCT	A	G	NC_037286.2	4553667	-	-	-	-	-
AX-370622900	Affx-979022461	Chr02	5390938	ATTTCTTTTGCTAGATGTATGATTTTGCTTTTCTC[C/T]CTTGGCAGTGGTAACTGTGAATGATTATCTGGCTC	T	C	NC_037286.2	5450871	-	-	-	-	-
AX-370622913	Affx-979025803	Chr06	1180597	GCCTAGGAGCAGCATATAACAATAAAGATAGAACA[A/G]CTGAAGCGGTGATTGCTATAGCAAAGTGATGTCTA	A	G	NC_037290.2	1117283	-	-	-	-	-
AX-370622923	Affx-979022473	Chr02	5480052	GCTTAAAAAATAAAATATCCAAAACCAGTTTCTTC[A/G]GTTTATCAAAAGGTAGGGAAATGGAATCCAAAACA	A	G	NC_037286.2	5549665	-	-	-	-	-
AX-370622938	Affx-979022481	Chr02	5572604	AACAGCAAAAGAAACCCCCGACATTGCCATCACCA[C/T]CACCACCTTTCAGTCATCGTCAGCAAAAGAAAGAA	T	C	NC_037286.2	5658299	-	-	-	-	-
AX-370622970	Affx-979022497	Chr02	6340100	CCAGACATGAACAATAGCATGGGATCCGAGGCAAA[C/T]TGAAAGAGGTAATAGTATTTTGAGCATTCTGTGAC	T	C	NC_037286.2	6447766	-	-	-	-	-
AX-370623016	Affx-979025855	Chr06	1710720	CAAACAATAGAAAGACACAAAATCACGAACAATAA[G/T]CGCATTCAGATTTAAAAAATTCTGATAATTGGATC	T	G	NC_037290.2	1643293	-	-	-	-	-
AX-370623026	Affx-979022527	Chr02	7567969	TCAAGTGGAACCTGCACTCAGAGCGGTGACTCTTG[C/T]GAAGATGATCCATCTGACCATGAGGTGCATCCATT	T	C	NC_037286.2	7650381	-	-	-	-	-
AX-370623033	Affx-979022530	Chr02	7697938	ATGCAATTGTCTTCTCCGTATCTCTTCTCATGTAC[C/T]TTTTCTTCTTTCAGCCATTTAAGGATCCATGGATC	T	C	NC_037286.2	7798583	-	-	-	-	-
AX-370623037	Affx-979025865	Chr06	1823162	GCTGCAGAAGCAGCAGAACTACACTGTTCAGACAG[C/T]AGGACAAGAGCCTGGAAGCTAATTTCTTCTCTCTT	T	C	NC_037290.2	1760917	-	-	-	-	-
AX-370623050	Affx-979022539	Chr02	8026515	CACAATGGTTGCTATTTTGGCAATTCTTGTGTGTG[C/T]AGGGAGCTAGCTTGTTGCGGACAACATGTGGAACT	T	C	NC_037286.2	8130760	-	-	-	-	-
AX-370623051	Affx-979025872	Chr06	2244558	CAGGCCTGTTAGAATAAGAAATGACAAAAGGAAGA[A/G]GTTAAGATTGACTGTCTTTTTAACTTCAAAATCTT	A	G	NC_037290.2	2082566	-	-	-	-	-
AX-370623138	Affx-979022583	Chr02	9826994	TTGAGAGATCGAAGAAAATAGAGATTGAGAGAGTG[C/T]TCTGCAATTCCTTATAGAAAAGACGATTCATTCTT	T	C	NC_037286.2	9936605	-	-	-	-	-
AX-370623159	Affx-979022594	Chr02	10103435	TCCATATGTCATGCCAAATTTTGCCTCTGTAGTTC[C/T]GCTTATCTTTATTGTTTAAATCGAGCATCTTCATT	T	C	NC_037286.2	10214824	-	-	-	-	-
AX-370623185	Affx-979025939	Chr06	3738853	TACAAGCATGAGACTGCGTCAAAAACATAAAGTTC[A/G]TGGTTATATGTCACAAAGCACGTGAAAGCAACCAG	A	G	NC_037290.2	3603279	-	-	-	-	-
AX-370623204	Affx-979025949	Chr06	4297223	GTTGGGAACGTGTCAAATTCCTCATCCAATTCATC[A/G]GGATGAGCAGACTCCGCATGAGAGAGACGAGTGTC	A	G	NC_037300.2	3171332	-	-	-	-	-
AX-370623258	Affx-979025977	Chr06	4796054	AGAGCAAATTGATAATAGCATTTCAATGGATAACC[A/G]GAAAAAGCTTGAAGGCAAAGAGGATGTGTCATTCA	A	G	NC_037290.2	4674182	-	-	-	-	-
AX-370623285	Affx-979022657	Chr02	11958329	GGTTCGCTGTTGTCGTTTAAGAGAATGAGGGAGCG[C/T]TGGGACAACTTTATAGAGCGTCTTTTTGATGTGGA	T	C	NC_037298.2	5361524	-	-	-	-	-
AX-370623304	Affx-979022666	Chr02	12241967	ATAACTGCCACCTAGATTGCGTTTGGTTAATGTCC[C/T]GGGATAAAAGAGATAGAGACGAAGACATAAAATAA	T	C	NC_037286.2	12408645	-	-	-	-	-
AX-370623307	Affx-979026002	Chr06	5733100	TTGATCTTGTTTATTTCAATTTGTAATTAATCTCA[C/T]GGTCTGGTTCTTCAATTTATAGTTATTGCTTTAGG	T	C	NC_037290.2	5629508	-	-	-	-	-
AX-370623334	Affx-979022681	Chr02	12839127	GCAGAGAGAACCCCATTACGAGAAAAGGCAGAAAT[A/G]AAGCAAAACCAGCCGAAATCGAGTAAAAATTACCA	A	G	NC_037286.2	13011317	-	-	-	-	-
AX-370623342	Affx-979022685	Chr02	12998896	TTCAAAGTTATATATAACAGAGTGGTAAGAGGCAG[C/T]GAACCTCCAAAATCTACAAGCTTCGCTCCTGGTGA	T	C	NC_037298.2	6473800	-	-	-	-	-
AX-370623350	Affx-979026024	Chr06	6448822	CACCGATCTTTTCCCTATTTTCCTCGGCAGCACAA[G/T]TCGTACTCTGAAAATTGAATTTAGATTCATATGTT	T	G	NC_037290.2	6348556	-	-	-	-	-
AX-370623365	Affx-979022698	Chr02	13270395	TTGATCCCTTCCTTGGCTTGGAGACAGGCTAGTAG[C/T]TGTACTGCTTGCAAAACTGTCATTTCTTGGCAAGG	T	C	NC_037286.2	13400224	-	-	-	-	-
AX-370623432	Affx-979026067	Chr06	7924213	ACGGGATGGACATTTGAATTGTAGAGGTTCACTTA[C/T]TATTATCGAGGTAAAAATAATGATTACAAACGGTT	T	C	NC_037290.2	7891477	-	-	-	-	-
AX-370623438	Affx-979026070	Chr06	7996143	TTTATAGTTATTAAATTGTTGTCATCACCTCCACC[A/G]TATTTATAGTCAAGCTACAGCTCCCGAATTGCAAG	A	G	NC_037290.2	7963514	-	-	-	-	-
AX-370623442	Affx-979026072	Chr06	8161074	GCTTACACGCCGAGCCACAGTCGTTCTTGTATAAA[C/T]CATTTCACCCTGACACTGGATTTCCATGGATACAG	T	C	NC_037290.2	8130652	-	-	-	-	-
AX-370623499	Affx-979022767	Chr02	15499716	ACTAATAGAGGCAATTTTATGAACATTATTCCAAC[A/G]TTTGTTTCGTTCTAAAAGGCCTAGGAATAGAGCTA	A	G	NC_037286.2	15683140	-	-	-	-	-
AX-370623504	Affx-979026104	Chr06	9014334	GCATAGTGGGCAGTTTTTGCTTCCCTGTAAACTCA[C/T]GAATTCCTTTTGATGATATGAAGGTACCATGTCAC	T	C	NC_037290.2	8965181	-	-	-	-	-
AX-370623529	Affx-979022782	Chr02	15861482	AAATCTTTTCCAAGTACATCCAAATATCATGTCAA[C/T]ATTTTTTATTTCTTGAGTCTCTCGTGAAGAACACG	T	C	NC_037286.2	16047941	-	-	-	-	-
AX-370623551	Affx-979026129	Chr06	9412233	GACCAACAACAGGTGCCTCTTTAATTTACCCAAAA[G/T]CCTCTTCTTACTGGTGTTCATTGATAAATATGTAT	T	G	NC_037290.2	9363633	-	-	-	-	-
AX-370623585	Affx-979026146	Chr06	10208102	GCTTCGTCTTTTTATGAAGTATTTGCAGTCACCTA[C/T]ATTGCCAGCGTCAAGTGATGAAGGACATTGAAACT	T	C	NC_037290.2	10138050	-	-	-	-	-
AX-370623639	Affx-979026173	Chr06	10949479	TTTAGTAGCCCATAACATAATAGGCTATGATGAGG[C/T]AATGATAAAAGCCATACACACCAAATAGAAAATTC	T	C	NC_037290.2	10907733	-	-	-	-	-
AX-370623703	Affx-979026207	Chr06	11975906	TTAATGAGAGAATGAATACTTCTGTTTGAAAGGTC[A/G]AGAGATGTCACACTCTGCAATGGATGGTTGTCCTG	A	G	NC_037290.2	11953297	Infinium array	-	-	-	-
AX-370623755	Affx-979022900	Chr02	21445307	TGAAGGTACTATAGGCCTGTCAAAATCTGCGCACA[A/G]TTATCTCTTTTTTCAGGCCATGCTGCTGATTCCTT	A	G	NC_037286.2	21397397	-	-	-	-	-
AX-370623758	Affx-979026235	Chr06	12771799	TATTGAACCATACTTGTTAATAATCAAGATAAAAT[C/T]CAGGAGGTTAAAAGTCTTAAGAAAATCTTTTATAA	T	C	NC_037290.2	12738904	-	-	-	-	-
AX-370623828	Affx-979026268	Chr06	14622407	AGCTCAACAAATGGGAGAAAGCTTCTAGCCCAACC[A/G]AGTTGTTATATAAAGAAGAAAAGAGAAGCTCGAGC	A	G	NC_037290.2	14796328	-	-	-	-	-
AX-370623865	Affx-979026287	Chr06	16470979	TAGTTTCTCTCTTGAAGAGATGACAGCCTCAGCAA[C/T]GCCTTTAAGTGATTCTATTTGGTTGTCATTGAGCC	T	C	NC_037302.2	10395957	-	-	-	-	-
AX-370623870	Affx-979022961	Chr02	23036484	AAAAGTTGGTAAGGACATGACACTCGTGCAGTTTC[A/G]GAAACACATAATTATTAGTAACTTAGCAATGCATT	A	G	NC_037286.2	23000461	Infinium array	-	-	-	-
AX-370623917	Affx-979026314	Chr06	17820081	AAAGGTTAGACTTGATGACAATATAAAATCAAGGT[A/G]ATGAAAGCATTGTTTAAGAAGATACGATAATATGT	A	G	NC_037290.2	17271595	-	-	-	-	-
AX-370623939	Affx-979022995	Chr02	24097520	ATCTAAACCTGCGGTTCTTGCCTCAAAGACTCTCT[A/C]TATATAACAGAGGTAACCCACAAATCTACCAACAA	A	C	NC_037286.2	24075372	-	-	-	-	-
AX-370623966	Affx-979023009	Chr02	24577582	AAATCCCACAACAAAAAAAGAAAAAAGAAATCAAC[C/T]TTTTCTGATCAACGCAGTAAAAAATGTAAATTACC	T	C	NC_037286.2	24548129	-	-	-	-	-
AX-370624030	Affx-979026373	Chr06	20211567	CCGATTTAATCTGCGGTGGCGTGAGGGTGAAATAC[A/G]CGACCCACAAATGCTGTTAACAGGATAGTCCTTGA	A	G	NC_037290.2	19447061	Infinium array	-	-	-	-
AX-370624049	Affx-979023052	Chr03	561538	TCTTCTACATGATCCAACGCAAGCATTACACCATG[C/T]TTTTCAAGTAATTTGCTCATGGGCAGGCCAATTTA	T	C	NC_037287.2	722525	-	-	-	-	-
AX-370624064	Affx-979026390	Chr06	21027946	GGCACATCTTCAATTGTTTAAAGAGGAAAAAGAGA[A/G]AAGAAACCTTTTTTTTTTGTTTACTTTTTGATGAA	A	G	NC_037290.2	20260762	-	-	-	-	-
AX-370624078	Affx-979026397	Chr06	21339819	CATTTGTTGTTTTGTGGTTTCTCTTGATTGCAGGA[C/T]TCAGCTCCTTCCGAGGAGCAAATCCAAAAATTAGT	T	C	NC_037290.2	20569911	-	-	-	-	-
AX-370624090	Affx-979023074	Chr03	1273573	ACCTTTGTTAAATTTAAAACCATTGCAGAAAATCT[A/G]TTTTCTACCTCTATTAAACAGCTACAAACAGACAA	A	G	NC_037289.2	9397591	-	-	-	-	-
AX-370624110	Affx-979026414	Chr06	22199935	CTAATTAAAAATTACAATAAATAAAGGATTGAAAC[C/T]GATATTTCCAATATCTTTTCAATCTCCATCTTTCT	T	C	NC_037290.2	21467570	-	-	-	-	-
AX-370624121	Affx-979026420	Chr06	22439236	CCCATTTTGTAAAGTTGAGAGTGACTTAACTCTTT[C/T]ATAAGAAAATTCAAATTTATATAACAAATTTAATA	T	C	NC_037290.2	21713878	-	-	-	-	-
AX-370624139	Affx-979026429	Chr06	22523920	CTATTATTTGCCACATCTTGCTCAGCTGTAACCCG[C/T]GCAGAATCAACCTCAGCATCATGCTGCTCGAAGCT	T	C	-	-	-	-	-	-	-
AX-370624147	Affx-979026433	Chr06	22631867	GCTTTTGTGACTTTCAGAACAAAGGAGTTGGCTTC[A/G]AAGGCCATTGAAGAGCTGAACAATACTGAATTTAA	A	G	NC_037290.2	21906688	-	-	-	-	-
AX-370624159	Affx-979026439	Chr06	22962142	AGATGTACTAATGCACCAAGAGAGATGGAAACCAC[A/C]GTCTGATCAGTCTTTTTTGCGCAGTCTAAAAGCAA	A	C	NC_037290.2	22241022	-	-	-	-	-
AX-370624180	Affx-979026450	Chr06	23283776	AATATAAAGAAATTGTATATACAGCTTCAAACTCA[A/G]TTAAATAGTTCATCATGGTTAGGTTGGGGAATAAA	A	G	NC_037290.2	22567883	-	-	-	-	-
AX-370624188	Affx-979026454	Chr06	23642787	GTTTATAGAGAGACTGATCTAAGCCAGGAGAAAAC[A/G]CGCATTCTGGGTATTTACTGTCTTTTGCTAAAGTA	A	G	NC_037290.2	22927450	-	-	-	-	-
AX-370624221	Affx-979026471	Chr06	24091073	GAAGAATTGCAAGGTTTCAAATTTCTGTACATAGC[A/G]TGGTGTCTACACTGATCATAGCCTACCATAGGTAG	A	G	NC_037290.2	23378425	-	-	-	-	-
AX-370624231	Affx-979023145	Chr03	2295405	AGTTCCCAAACATCAAGTGTATCAGATATTGTTGA[C/T]GACAATAAATAGTCTCGGAAAGCCATAATCTCTGA	T	C	NC_037287.2	1958084	-	-	-	-	-
AX-370624238	Affx-979023149	Chr03	2363399	AGGCTTACAACAGGTCGTCTTCAGGGGATGCTACC[A/G]AGTCATCTTCTAAATGGTTTATCTCTAAGAAAGCT	A	G	NC_037287.2	2027424	-	-	-	-	-
AX-370624569	Affx-979026653	Chr07	165391	TTCTGCGAGTGAAAACCTATATATTTGCGTATTTC[A/G]TTGGTTGGGCTAACTTCATAGGAAGGTCAATGCTG	A	G	NC_037291.2	156009	-	-	-	-	-
AX-370624627	Affx-979023353	Chr03	4186038	AATAGTTTGAGGTTAGAAGGGCAGAAAACTGCTGC[C/T]ATTGAGATTTTGCAGCAGTTTGATTGGGAAGTGCC	T	C	NC_037285.2	19633951	-	-	-	-	-
AX-370624641	Affx-979026691	Chr07	1387621	AGAAGAATAGCTTTCTACAGTATGGAACTGTTTTT[G/T]AGCACAGGAAATTTGAGTTGGGTAGGCAAAGCAAT	T	G	NC_037291.2	1396571	-	-	-	-	-
AX-370624643	Affx-979026692	Chr07	1460137	CGATTCTACAACTGGTGTGGCATTTGTCAGGAAAT[C/T]AAGGGCAGTTACAATTGACAAAAATAAGCTAATTT	T	C	NC_037291.2	1465107	-	-	-	-	-
AX-370624678	Affx-979023379	Chr03	5472803	TGTGCATGTTTTGCAGGAGATTCATCTACTGAGCC[C/T]ATGCTCTTGTTTCCTAAGAGGACATACCAGCCTAG	T	C	NC_037287.2	4739736	-	-	-	-	-
AX-370624684	Affx-979026714	Chr07	1744064	TTGTCCAGGGTTTTGCAACCTTTCAAACCTTTCAC[A/G]GATGCTCCTGTTACAGATGCCTGCATGATATCATC	A	G	NC_037291.2	1774703	-	-	-	-	-
AX-370624700	Affx-979026722	Chr07	2039739	ATCAGCTTCTATCTGTTTTATAATCCTATTAAGAC[C/T]ATTATCTTTCCATAATATGAATCTTTACATGGAGG	T	C	NC_037291.2	2072067	-	-	-	-	-
AX-370624752	Affx-979026750	Chr07	3043431	ATGTATATGGTAGCAAGCCAAACTCATGCCCACTT[A/G]AGCTTAGCATGTAGCTGAGCTTGAGGGCGTTAGGT	A	G	NC_037291.2	3116159	-	-	-	-	-
AX-370624766	Affx-979023425	Chr03	7710536	AACACGATTACATGAAAAAATTTTCAGTCCGAGTG[C/T]TATTCTTCCCATTTTTATTGGACAAACTTCATGCT	T	C	NC_037287.2	7647208	-	-	-	-	-
AX-370624772	Affx-979026760	Chr07	3200693	TCCTTCAATGGCCACGGATGAAAATTTCTCTTCGG[C/T]GAGGAGAGGTCATGGCAGTCGTTTTAGTTGGAATA	T	C	NC_037291.2	3262439	-	-	-	-	-
AX-370624780	Affx-979026764	Chr07	3289261	GGTTGGACACGATATCTAATTAAGCTGTTTTTACT[A/G]GTTTTCGTTATAATTTAACTATTAAATATCATATA	A	G	NC_037291.2	3361480	-	-	-	-	-
AX-370624825	Affx-979026787	Chr07	3973140	AAGAAATAGTGGCCAAATACCAGTTATGGTGGTCA[G/T]TGAATGCTTTGGGCATGGCTGACCGGTCCATGTGG	T	G	NC_037291.2	3957845	-	-	-	-	-
AX-370624826	Affx-979023457	Chr03	8575607	TTTGGAGATCACCCGTGATGTTATGAGAGGCTGCA[A/G]AATCAATTAACCACTTATTATCTTGAGTATCCGAG	A	G	NC_037288.2	1918770	-	-	-	-	-
AX-370624830	Affx-979023459	Chr03	8596453	TCAAACAAGCACCGAACCATCCGTTCACTCTCCCC[A/G]CGCCATTTTGAAGCTAATGTAGCAGATGAAACATT	A	G	NC_037287.2	8494089	-	-	-	-	-
AX-370624838	Affx-979023463	Chr03	8783643	CCTTTAGGGAAAAACAAATCTTACAACTAAAATGG[C/T]GTTTCCATACCAAAAATAGTTAATTCCACTTAATT	T	C	NC_037287.2	8682222	-	-	-	-	-
AX-370624910	Affx-979026830	Chr07	5755716	AGATTGAAAGAAGGGATCAAAATGAGATTTTAATT[A/C]AAAAAAAAGGTCATGTGGGAAGATTAAGAGTTATT	A	C	NC_037291.2	5725184	-	-	-	-	-
AX-370624922	Affx-979023508	Chr03	9953839	AACACCCTGCAAAGGGTTCTGTTCTTGTCTCTTCC[A/G]ATCATATAAAAATTCTGCCAAATATTAGATGTTGG	A	G	NC_037287.2	9840011	-	-	-	-	-
AX-370624938	Affx-979023516	Chr03	10345475	GAAAACACGCTCTGTTGGAGGACTCCGATGCTCTG[C/T]AGGATCAAAAGTAGCCGGATCATAATCAGTTGGGA	T	C	NC_037287.2	10240989	-	-	-	-	-
AX-370624982	Affx-979023539	Chr03	11453653	ACAAATCACTAGCTTCTCTTGAAGGCTTCAACCGC[A/G]GCTCAGGAGATGGTGTATCATTTCGATACCTTCTA	A	G	NC_037285.2	12144638	-	-	-	-	-
AX-370625026	Affx-979023561	Chr03	12533983	GCATGTATGGATTTCCCTGACAGAGTACTTCCTTT[A/G]GACCCATTATCTCAAGAAGAATCTTGGATTTTGTT	A	G	NC_037287.2	12452787	-	-	-	-	-
AX-370625029	Affx-979026892	Chr07	9190850	AATATCATTAGGAGAAGTGAAAATTTTCACAAATA[A/G]AAGGAATCACAAAATAATTTGTATAAAGGAAGCAT	A	G	NC_037291.2	9136116	-	-	-	-	-
AX-370625079	Affx-979023589	Chr03	12916662	GGGTTCTCAACTTCATTTTAAACACGAGAAATCCT[C/T]ATGTTTTCTGGTATCCTACATTTATTTTAATGGAG	T	C	NC_037287.2	12804205	-	-	-	-	-
AX-370625084	Affx-979023591	Chr03	13036320	TAGGTACACAACATTTTTTGCATGGTTTGTACTTT[C/T]GTGTTGTTTGTTTGTTGCAAGTCAAATATTTATAC	T	C	NC_037287.2	12924325	-	-	-	-	-
AX-370625092	Affx-979023595	Chr03	13166585	GGATAGTCAGTGTCATCAGACTGAACAGTCAGGCA[A/G]CTTCTCTTTCTTTTTGGAGAATTTCTTTTACATAA	A	G	NC_037287.2	13058636	-	-	-	-	-
AX-370625162	Affx-979026959	Chr07	11763788	TGTGAAAAGTTCTTCTAATGATATTTTATGGATCT[A/G]CTAGGGTATGGTATCATAACCTTGAACCTAACTTC	A	G	NC_037291.2	11632098	-	-	-	-	-
AX-370625177	Affx-979023639	Chr03	14795896	ACAATGCATGCCTTTCCATCTCTCTACTGATATGA[C/T]GTCTTAACTGGGTCATCGAGAACATTAACGTGACA	T	C	NC_037287.2	14664586	-	-	-	-	-
AX-370625184	Affx-979026970	Chr07	12300272	ACCGAGGCAGATGATACTGATGGATTTGATCCTTC[A/G]GGATTAATTATCCTACAAAAAGGTAATTCTGTTTG	A	G	NC_037291.2	12168582	-	-	-	-	-
AX-370625190	Affx-979023645	Chr03	15137112	GACACCGGACAGGATAAGATTTGAGAGCTTGACAG[A/C]TAAGAGCAAGCTTGTCCCTGACAAGGTTAACAAGA	A	C	NC_037287.2	15010259	-	-	-	-	-
AX-370625197	Affx-979023649	Chr03	15282198	ACTAAATCGTCGCGAGCAGTACTGCTAATTGGCTC[A/C]AAATCATTCTTTATCAGTTTATTGTAAATTACTTC	A	C	NC_037287.2	15155756	-	-	-	-	-
AX-370625224	Affx-979023663	Chr03	15781292	GCAAGAAGAGGCATTGAAATTGAAATTTGTTGTTA[C/T]GCGTCAAGTTGTAAACAAATTGTCATAGATTTTGC	T	C	NC_037287.2	15668546	-	-	-	-	-
AX-370625230	Affx-979026994	Chr07	12956597	GGCTACATCAGTCCTTAACCTGACTTTAGTGTATG[C/T]GAGCCCAAGAAATATAGGCAAAACGAATATTTTCT	T	C	NC_037291.2	12839701	-	-	-	-	-
AX-370625242	Affx-979023672	Chr03	15885362	TATTTTCAGAGGTAAAGGATTTCTATGTGCTTTCC[A/G]TCTATCATTGCGATGTCGATGTTTTATTCTTGAGT	A	G	NC_037287.2	15772625	-	-	-	-	-
AX-370625271	Affx-979023689	Chr03	16462943	TGGATCTGTAAGCTCCTTTTCCTCTTCTTCTATAA[C/T]GTGTTGGATGTCTAACTCGCAGTAACTGAAGACTT	T	C	NC_037287.2	16365504	-	-	-	-	-
AX-370625278	Affx-979023693	Chr03	16559900	TACCGAAGATGTCTGTCTGATTTTGTGATATACTT[A/G]GTATATGTGTATGATATGTAACGTTGTATTCTTTG	A	G	NC_037287.2	16461736	-	-	-	-	-
AX-370625288	Affx-979023698	Chr03	16786814	TGAAAAATCTTCAGCTTTTGTTTTATCTCCATTGC[C/T]TTTTGTATTTCACCTATATATTCAAATCAGTACCA	T	C	NC_037287.2	16640073	-	-	-	-	-
AX-370625298	Affx-979023703	Chr03	16908035	GAGCTTAAACTTGTTTTAACAGCTCTTTTAGTTCT[C/T]TGCAGTATTGCTACTCTTTTCCAGATTCTTCCTTC	T	C	NC_037287.2	16761690	-	-	-	-	-
AX-370625320	Affx-979023714	Chr03	17328862	TTTTGGCAAAGGCGTTGCATATGCCTTTCATGCGT[A/C]TGGAAACCAATGTCTTTCAAATGCAAAGCCAATGT	A	C	NC_037287.2	17186495	-	-	-	-	-
AX-370625332	Affx-979023720	Chr03	17634811	GAGGAAGGAGGAGAGGATTCTGATGATGACTCCTC[A/G]CTATCATACGAGCTGTCATCTTCTGAGTAGAAATC	A	G	NC_037287.2	17497153	-	-	-	-	-
AX-370625394	Affx-979027079	Chr07	14273917	ATTGCTCTTTTAATTCTTCCACTCTAATAAACCTA[C/T]ACCGAAAATTCAATAGCACAGCTCTGTTAGAATAA	T	C	NC_037291.2	14191843	-	-	-	-	-
AX-370625403	Affx-979027084	Chr07	14357614	CTTTACTCAAAAAACAAGCAAATGAAAACTAACCC[A/G]CCACACCCCAAGCAAATTTCTCAATCAAAGTTACC	A	G	NC_037291.2	14271759	-	-	-	-	-
AX-370625415	Affx-979027090	Chr07	14588502	ACTCATGCAATGATTCAAATCAATTGGACAGTGCT[A/C]AAAAAAGTGGTTAAAAGTAGAGTTATAGAAAAAAA	A	C	NC_037291.2	14504285	-	-	-	-	-
AX-370625420	Affx-979023765	Chr03	19018592	TCAATTTTTTATGTACACTCTGTTTCCATGCTTTT[C/T]GGAAAGAATTTTTATCATCAAACTTTGATGAATTC	T	C	NC_037287.2	18881437	-	-	-	-	-
AX-370625461	Affx-979027113	Chr07	14767098	GATGCAAAGGATGGTTTTCATCATGAAACTGTCCG[A/G]CTTGCACATGTAAACAGTAATTCGACAGTGTTTGG	A	G	NC_037291.2	14696621	-	-	-	-	-
AX-370625462	Affx-979027114	Chr07	14789912	GGCAGCAGTAGAAGTGGTTTTTGCCGAAGCGACAG[A/G]CATTTCTTGCAAGTAGTGGCAGAGGCGTAGCAACC	A	G	NC_037291.2	14719474	-	-	-	-	-
AX-370625591	Affx-979027181	Chr08	276904	CGTATGGGTTGCAGACTTAGGACTATTTAGACCAT[A/G]TGCAATGGACCAAAGAAAAAATTTCAAACTGTAAT	A	G	NC_037292.2	208645	-	-	-	-	-
AX-370625610	Affx-979027190	Chr08	309179	CCATAGGTCATGTCTTGATAACTGGAGGTCAACTA[C/T]GGTAAATGCTCGTTTCTCTCCGGCATGCCCTTTCC	T	C	NC_037292.2	261645	-	-	-	-	-
AX-370625627	Affx-979023874	Chr03	20367856	CTCTCTCCCCTTCTCTCCCCTTCTCCTCTGACTCT[C/T]CACAATGATGGATTCTGGGACTAGAAGATCCTCTT	T	C	NC_037287.2	20166098	-	-	-	-	-
AX-370625657	Affx-979023889	Chr03	20390395	TCAAATAGTGCAGCATAAAAATTCAAAGCTTTTGT[A/G]ACCCTCTCCATTAAAGTATACTCGTTATGATTTGA	A	G	NC_037287.2	20193066	-	-	-	-	-
AX-370625662	Affx-979027217	Chr08	606449	TTATGATCTATTTCTTTAACCACAACGTATTCTCA[G/T]ACTAGCTTTTACACATCAAGATTGAATTTCCTTTC	T	G	NC_037292.2	545566	-	-	-	-	-
AX-370625715	Affx-979023919	Chr03	20940329	GATACAACACTTACAGTATAAAAGGATCCACTTTC[C/T]GAAATTATGCACCAAAGCATTGGATCAAATCATCT	T	C	NC_037287.2	20833558	-	-	-	-	-
AX-370625742	Affx-979023933	Chr03	21076615	GTAGCACCGGTCCCATTCCTTAATTGTAGTGGATT[A/C]TTGAAAACAATCCATCATTGATGATAAAAAGAATA	A	C	NW_026291142.1	22845	-	-	-	-	-
AX-370625762	Affx-979023943	Chr03	21332775	TTCTTTCATTTGCGTACACAATTTTTTTTATTCCT[C/T]TGTGTCTTTCTCTTTACTTGAGGCTTTTGGCAAGC	T	C	NC_037287.2	21225497	-	-	-	-	-
AX-370625784	Affx-979027278	Chr08	1576577	AGTCACACTATATGTTCTTTTATCTATTTTCTGGG[A/G]AAAAGCCATACTTTTTCTGGGCAGCAGCAAAGAAC	A	G	-	-	-	-	-	-	-
AX-370625866	Affx-979027320	Chr08	2543786	ATTATTTCATGTTTCAAGGATTGCTACCATATTCA[C/T]AGTGCTTACAACTGGGGCTTGGATGTTTATTAATT	T	C	NC_037292.2	2515416	-	-	-	-	-
AX-370625929	Affx-979027352	Chr08	3632964	GTCGAACTACACACGAGCAGATTCTTACCATCTAG[C/T]AGTTAACAATCCCTCAACCCCTACAGGGCCTCGAG	T	C	NC_037292.2	3617529	Infinium array	-	-	-	-
AX-370625931	Affx-979027353	Chr08	3638603	TATTATGATGAAATCATCACCTGCTCGCAAAGTGC[C/T]CCTAATCTTCCAAGGGCTAATCTTCCATCCGCTCG	T	C	NC_037292.2	3623169	-	-	-	-	-
AX-370625945	Affx-979027360	Chr08	3733184	TCTTTCTGGAATTACTTTCTGCTTTAACTGTCACA[C/T]GCTAGAATGATCGTATATACCCATGCCCATTTTCT	T	C	NC_037292.2	3718189	-	-	-	-	-
AX-370625951	Affx-979027364	Chr08	3920171	AGGGAAAACAAAAGGAAAGCTAACCTCCAAAGCAC[C/T]AACTCCGGTGTCACCCTGCTTAACCAAGACACTTT	T	C	NC_037292.2	3908640	-	-	-	-	-
AX-370625979	Affx-979027378	Chr08	4442835	GAACTAAGCAATATCCTCCATCTGAAACAACTTCT[A/G]AACAGCCTCGCCGAGCCTGTTGATGAATTGCAGAA	A	G	NC_037292.2	4426904	-	-	-	-	-
AX-370625993	Affx-979024060	Chr04	2288407	CCCAACATGGCCCTACGGCTAGTTTCAAGCTCACC[A/G]GACACTTGTTGCTGAGCTCTAACAGCAAGCCCAGG	A	G	NC_037288.2	2430009	-	-	-	-	-
AX-370625995	Affx-979024061	Chr04	2344198	ACTAAAGGAATTGTAGTTTGCTGGTTTCTTGGACT[A/C]GGGTCTCTGATCTCATGGAACAGTATGCTGACCAT	A	C	NC_037288.2	2486773	-	-	-	-	-
AX-370626001	Affx-979024064	Chr04	2387185	CTAACAACGTGACATAAGCATGCCCATCTTGTGCA[C/T]GCATATACAAAGAATTCGGATAAAAATCCGATTCC	T	C	NC_037288.2	2526767	-	-	-	-	-
AX-370626014	Affx-979027396	Chr08	5220413	TTGATGTGTGATTTAAGGGAATTACTAGGATCAAC[A/G]GTGACTAGCATGGCAGTGCCTCCAAAGGAACAAGT	A	G	NC_037292.2	5193891	-	-	-	-	-
AX-370626043	Affx-979024085	Chr04	2617884	GTCACAGTGACTTGCATGTCCCCGTTGTCGTACTT[C/T]GTTGTCCCTTTTACAGCAAACAAAGCCCAAACCAA	T	C	NC_037288.2	2757660	-	-	-	-	-
AX-370626049	Affx-979024088	Chr04	2754410	GATGTGTTATGGCAAGTAGAGCCTCAAAATGATGA[C/T]GACATGTTTTAAATTTGAAGCTTGGAGATCACATA	T	C	NC_037288.2	2891542	-	-	-	-	-
AX-370626088	Affx-979024107	Chr04	3122762	AATTAGAGGGGCTAGTCAAAAGGTTCACCCTTTAC[A/G]TATAGCCTTAGACAACAGATGCAATGCACAGGCAA	A	G	NC_037288.2	3265305	-	-	-	-	-
AX-370626114	Affx-979024120	Chr04	3581621	CCTGATTTTCAAAAAAAAATTATTTCTTGGTGTTC[A/G]TGGTCATTAATTAATAAAGCATATCACTTTGCAAT	A	G	NC_037288.2	3728644	-	-	-	-	-
AX-370626115	Affx-979027448	Chr08	6990819	CAGGCAATTCATGCTAACCAATGGCACAAATGACC[C/T]CATAAAGGAAAATTCAAACACATCTGCAACAGCTG	T	C	NC_037292.2	6963054	-	-	-	-	-
AX-370626150	Affx-979024138	Chr04	3970911	TCCACTTCCCGAATGAGGTAATTTTGATAGAGCTG[C/T]TGGTGTCAGTTAATTCGGATGCCAATTTTGCGTTG	T	C	NC_037288.2	4133776	-	-	-	-	-
AX-370626211	Affx-979027497	Chr08	9430984	CTTAAAGAGCGCAGGATATTATTAGATTTAAACCC[C/T]TATATAGCTAATTATACATTATATTTAAATTAAAA	T	C	NC_037292.2	9515320	-	-	-	-	-
AX-370626226	Affx-979024176	Chr04	5176546	ATCAAGGGAGGTAACCGTTCGTTGAAGAAAAGCGC[C/T]CTACAAACGGTATCCTTCTCAACTTCTAGGTCATG	T	C	NC_037288.2	5307900	-	-	-	-	-
AX-370626264	Affx-979024197	Chr04	5654808	GGAGAAAAGAGTGCTGCTTATGATAATTAGAAGGA[A/G]CGATTGTTAATTACCACGGTCACGAATTATATTTG	A	G	NC_037288.2	5809214	-	-	-	-	-
AX-370626326	Affx-979027558	Chr08	11492294	GATTTTGTAGCTGATACATATTCTTATGATATTCC[C/T]AGGAATCTGTGAAAACCAAGCACCCCCAGCTTCAT	T	C	NC_037292.2	11623863	-	-	-	-	-
AX-370626329	Affx-979027559	Chr08	11513127	TCACCTCTGCAAAGGTTCTCCATCAAAAGTGTTTC[C/T]GCAGGATCGGGTGATTCTCGGAAAGTCTCTAGGTC	T	C	NC_037292.2	11644733	-	-	-	-	-
AX-370626334	Affx-979024232	Chr04	6536080	TAGTTGTGTACCAATTCCAATAATCACAGCCATCT[A/G]TAATGAAGTCCATCAGATTCCTGTATTCGTCAAAA	A	G	NC_037288.2	6537589	-	-	-	-	-
AX-370626377	Affx-979024254	Chr04	7067724	CCTTCTTAAATTTTATTATAGTTTCAGTTCTTAGC[A/G]ATGTTGATCAAATACAAAGACTGTTGCTTAAGAAG	A	G	NC_037288.2	7077619	-	-	-	-	-
AX-370626389	Affx-979024260	Chr04	7307002	GTTGTATGTACATAAAGCAGCTCCTGTACAGTTTG[A/G]CTCAGAGAAAATGTAACAGCTTTATCCCTCTTCTT	A	G	NC_037288.2	7318654	-	-	-	-	-
AX-370626390	Affx-979027590	Chr08	12276058	CCTCCATAAAAGAGGGTCACTTCGAACGGTATAAC[A/G]AAGGGATCTGCAAACAGTTTCAACAAGAAGAAGAT	A	G	NC_037292.2	12416216	-	-	-	-	-
AX-370626415	Affx-979027602	Chr08	12893589	AGAATACTAGAATTAATTTAAACTGTTATTTACTC[A/G]TTCCATGTTCGTTAAATGAAGATGGACACATTATA	A	G	NC_037292.2	13052173	-	-	-	-	-
AX-370626434	Affx-979024283	Chr04	7841605	ATTGTTGGTGGGTTCGACCCGTTACAAGATTGGCA[A/G]AGGAGGTATTATGAGTGGTTAAAGAGATCCGGGAA	A	G	NC_037288.2	7855606	-	-	-	-	-
AX-370626450	Affx-979024291	Chr04	8137037	TGACATGGTAGTATCGCACTCGACGAGCCCGTGTT[A/G]TGAGTGAATGCTTGTCTCGGGTGCCTGTTCTTCAT	A	G	NC_037288.2	8135164	-	-	-	-	-
AX-370626603	Affx-979024371	Chr04	10051474	GAGATATCAGTCAGGTTTTCTATTTTTATTTTCAC[C/T]ACTTGATGAAAATGTCTGTATTTGTCTCTGAGCAA	T	C	NC_037288.2	10176672	-	-	-	-	-
AX-370626614	Affx-979024377	Chr04	10318003	AGATTAACTCCCGACCCGTGAACTGGTCATTGAGC[C/T]GGGTTTGGTTTGATAACTATGCTAATAATATTAAT	T	C	NC_037288.2	10442774	-	-	-	-	-
AX-370626664	Affx-979024403	Chr04	11401939	TCATTAACTATTAGAATCAAATGTCCATGAGAGAA[C/T]GTCCTTGGTTTCGTTCTGTTCTGAAATGTAGCAGT	T	C	NC_037288.2	11571802	-	-	-	-	-
AX-370626830	Affx-979024489	Chr04	15948652	TGGTGCCTATTGGCATGCTCAAGGTGTTTCCAGAA[G/T]TGACACTCACTCTATTTGCAGCCATGAGAATTTTA	T	G	NC_037288.2	15936809	-	-	-	-	-
AX-370626863	Affx-979027831	Chr09	1760694	CTCACGCCTTCGAATTGCATGATCCCGCTGTTAGA[A/C]CTCGCCAACTCTTTCGACCCTTTTAGCGAACGATC	A	C	NC_037293.2	1887010	-	-	-	-	-
AX-370626886	Affx-979027843	Chr09	2107516	ATGCCTAGGCAATCATATTACCAACTGATAACAAC[A/G]AGGCAAGGCTATGAAATGAGCATGATTCCGCAAGC	A	G	NC_037293.2	2235994	-	-	-	-	-
AX-370626888	Affx-979027844	Chr09	2235502	AGAAAAATTACTTTGGGGGCAGTTCCACTGATACC[A/G]AAATATTCTGAAACAGGTTTCCCAACATCTTCGTT	A	G	NC_037293.2	2361015	-	-	-	-	-
AX-370626956	Affx-979024552	Chr04	17938938	AAGCTTTTCTCAAACTCCCGCACATGGTACCTCAC[A/G]TACCGGTCCATAGTCGTAACATGCATAAGTTTGTT	A	G	NC_037288.2	17869252	-	-	-	-	-
AX-370626977	Affx-979024563	Chr04	18130746	CATAAACTTACTTTCTCCATTAGTTTGAGGGCCTC[A/G]GGATCTGTAGGAGGCCAGTGAATCTCTTCCTCTCC	A	G	NC_037288.2	18061742	-	-	-	-	-
AX-370627027	Affx-979024588	Chr04	19066785	GCTCAGCTCAAAATCGAGAGGACCATGTTGAGCTG[G/T]GGCTCAAAACTAGTACAGATTCAAAGATTATTTTT	T	G	NC_037288.2	18722818	-	-	-	-	-
AX-370627028	Affx-979027915	Chr09	5037856	GTAGATATTTGATCTTAAAACACAGGCTATAAACT[C/T]GATTGTTTTTAATAATGTTTTTTTATTAGAACCAA	T	C	NC_037293.2	5067878	-	-	-	-	-
AX-370627030	Affx-979027916	Chr09	5077982	CTTTTTGGCCCTAAATTGGAGAATTCAAGCATGAC[A/G]AGTGAAGAATACAAGGATGCAGTGTTACAGGCAAA	A	G	NC_037293.2	5107746	-	-	-	-	-
AX-370627072	Affx-979024610	Chr04	19494013	CTCTCCAAGTAACAGTGAATTTGTGGTTGCTGCCA[C/T]GAATTTATGTTTATTGTTCATGTACACAGCACATA	T	C	NC_037288.2	19180192	-	-	-	-	-
AX-370627088	Affx-979024618	Chr04	19592901	ATTTCTTCACATGTAAGTTTTTCTGGTCCAGTCAT[A/G]GAATAGGTCGGAGAATTATCTAGTTTATACTTAAA	A	G	NC_037288.2	19280611	-	-	-	-	-
AX-370627094	Affx-979024621	Chr04	19618464	CCTCCTGGCTCATGGATTTAATGTCGCAAGTGATG[C/T]TGTGCAGATGATTGCATTCTTTCAGAGTGTTCTCA	T	C	NC_037288.2	19306174	-	-	-	-	-
AX-370627095	Affx-979027949	Chr09	6022249	TTTATGACTAGAAATAACGGGACAAATTATTAACA[A/G]GTAAATAACAAATATAACTCTTTTACTTGTTGTTT	A	G	NC_037293.2	6050212	-	-	-	-	-
AX-370627100	Affx-979024624	Chr04	19641954	TCTCCTTCAAACACTGAGAGGCGATGGTGGACTTC[C/T]GCACCTGATGTACTTTTATTCTATGCTAAGGGGCT	T	C	-	-	-	-	-	-	-
AX-370627118	Affx-979027960	Chr09	6284375	TAATTACCGAGTCAAAAATTTTAGTGTCGGTGGAG[G/T]CGTCCCTGAGATCTAGCTGTTGGTGTGTCGTCGCT	T	G	NC_037293.2	6288024	-	-	-	-	-
AX-370627134	Affx-979024642	Chr04	19915895	GAGAGGGGGCGCTGAGGAGTTGCTGGGGCTTCCTC[A/G]TGCTTTGATATTCCGAGCATAACATAAGATGGAAC	A	G	NC_037293.2	11363118	-	-	-	-	-
AX-370627208	Affx-979028005	Chr09	7027718	GTTTGTTACATTAGTCAACTTAACTTATGTCTATA[C/T]GCAGCATAAGTTACAGAATGTAGATATTCTTTAAA	T	C	NC_037293.2	7039402	-	-	-	-	-
AX-370627231	Affx-979024691	Chr04	20863056	CACAAACATCGGATTCTTTGACCAGTGATGTAGTC[A/G]CCCTTTTTTTCACTCCTTTTGACCTCGTGATTCCC	A	G	-	-	-	-	-	-	-
AX-370627270	Affx-979024711	Chr04	21466375	ACTTGAGATTGGGCCTCTGAAGGAAGACTGCGTTC[C/T]TTTTCTTGTAAGGGTTCTTTTACTAAAACTTGGTA	T	C	NC_037288.2	21338692	-	-	-	-	-
AX-370627315	Affx-979028059	Chr09	9157869	TATGACCCGATCTGAACTGCCAGGAAATTGGACAT[A/G]TTAGCTCCACCACTATCCCCGCCCATAAAAAACCT	A	G	NC_037293.2	9169931	-	-	-	-	-
AX-370627323	Affx-979028063	Chr09	9405291	TCTCACATGTCCTGCATTAAACATCATGTCCGATC[C/T]GTGGCCACAATGAGGCCATTTCGCATCAGGCCCAA	T	C	NC_037293.2	9412723	-	-	-	-	-
AX-370627336	Affx-979024744	Chr04	22176849	GACCCCATGCGAAACCACATGTAACAATTGGGCCC[A/G]TACCCTAGCAATAATGCATCATGCAAGTCACTCTG	A	G	NC_037288.2	22066874	-	-	-	-	-
AX-370627358	Affx-979028081	Chr09	9731226	GTATCTGTTAGCGTTGTTAAAAAGATAACAAGCAC[C/T]ATTCAATGTTTTAGGAAAATTAATAAAATAACGAA	T	C	NC_037293.2	9726955	-	-	-	-	-
AX-370627380	Affx-979028092	Chr09	10048030	ATTTGGACCTAGTGTGCCTCCTTGCTTGGAAAATC[A/G]GAGCGCATTGCCTTTTCATTTCATTCCTTGATGGT	A	G	NC_037293.2	10056851	-	-	-	-	-
AX-370627402	Affx-979028104	Chr09	10389782	AAGAAATGTAATTATTTACATGAGAAGACGAGGGC[A/G]GCAGCAGCCCCAAGGAAGCCGAAGAACGGTGCAGT	A	G	NC_037293.2	10403402	-	-	-	-	-
AX-370627430	Affx-979024791	Chr04	23972848	TGTTTAACAGGATGGATTCTCGGTTGATTCCAGCC[C/T]GGGACACTTATTCATCTCCAAACAGTCTCATTTGC	T	C	NC_037288.2	23844771	-	-	-	-	-
AX-370627439	Affx-979028123	Chr09	11012369	TGTTAACATACAATTCCCTTGATAATTTTATATAT[C/T]GAGCCAATCTAAAAACAAAAAAACAGAGAATTTGA	T	C	NC_037293.2	11037518	-	-	-	-	-
AX-370627444	Affx-979028126	Chr09	11096773	TCGGTTAGATATGGCACGAAATACTGGTGGTCACA[A/G]TACAAAAATAGCAGAGGCATCCATGGCAGTGGCGC	A	G	NC_037293.2	11127113	-	-	-	-	-
AX-370627476	Affx-979024814	Chr05	118448	TTTTTTAGTGTAAGATCAAGCATACAAATGCATAG[C/T]ACTACAACATGATTTTCCGTCTATATATAGGTAGG	T	C	-	-	-	-	-	-	-
AX-370627498	Affx-979024825	Chr05	203083	AAACCCTGTTCAAATTAAATTAAAACAAGTAAAAT[C/T]TTGATGGATATCTGAAATTTGCTTTAAAATTAATT	T	C	NC_037289.2	298399	-	-	-	-	-
AX-370627579	Affx-979024866	Chr05	339050	TTTCTATCTGAGGTGAGGTTTACTCTGATGTCAAT[A/G]CTCAATGTTTCTTTGTGTACATTTCATTCTTTTTA	A	G	-	-	-	-	-	-	-
AX-370627675	Affx-979024915	Chr05	1543014	TGGTGGACTGCCTGTCTTGTGCTGTTGATGGCATT[A/G]GATTTTTGAGACGATGAGACACTGCTGTGACTTTA	A	G	NC_037289.2	1259486	-	-	-	-	-
AX-370627950	Affx-979025059	Chr05	3384558	GGAATAGTAATTTCAATTCCAACGTTAGTTCTTTC[A/G]GTTTTGATAGCAGCAATAATGTTATTCTTTCTCCT	A	G	NC_037289.2	2930465	-	-	-	-	-
AX-370627978	Affx-979028399	Chr10	6653313	TAAGAATAGCTTCACACTCTCTTATTTCATCAACA[A/G]GAAATGCAACACAACTTTATTACATGCACCAAATG	A	G	NC_037294.2	6927206	-	-	-	-	-
AX-370627987	Affx-979028403	Chr10	6716296	GTTTCAGGGCAATAGTAATGAAATAAAGAGACCAA[C/T]AGAAACAGCAATTATTATTATTATAATAATAACTA	T	C	NC_037294.2	6987200	-	-	-	-	-
AX-370627995	Affx-979028407	Chr10	6925099	CATGAGATATTTCAATGGTTTTCAAGCATTAGTCC[C/T]ATCAACATAAAATCAAAGCATCAATGGCAAGTTTG	T	C	NC_037294.2	7125249	-	-	-	-	-
AX-370628010	Affx-979025091	Chr05	3715408	ACGGCTGCTTTCAGCTTCTCCGGGTTGATAGTGAC[C/T]GACTTCTGTGATCGACCAATCCTTTCTTCACACTC	T	C	NC_037289.2	3283344	-	-	-	-	-
AX-370628037	Affx-979028428	Chr10	7511283	AGTTGGTGTTATAAGAAGATGTCACCAATCATTTC[A/G]GTTTTTTTATGCTTTCTTCTTGTTGCTTCTTCAAA	A	G	NC_037294.2	7611563	-	-	-	-	-
AX-370628126	Affx-979025152	Chr05	5235543	AAAACAATCTTAAAATCATGTCAACCACTTTCAGC[A/G]TTACAACTCAGTAAGGTAAAGATGCAATCACTACG	A	G	NC_037289.2	4763604	-	-	-	-	-
AX-370628145	Affx-979025162	Chr05	5485823	TCGTTTTTACTGGCTGAACAATGTTTTTGTGATTC[C/T]TTTTCAACTTTTCATGGGCTGATTGAACTTTTGAC	T	C	NC_037289.2	5033388	-	-	-	-	-
AX-370628153	Affx-979025166	Chr05	5556584	CTGTGCATCTCTGCTGGCTTAATAAATCTTTGAAA[C/T]GGACCAGGTTGATGTTTCATATCTTGGTATATGAG	T	C	NC_037289.2	5107520	-	-	-	-	-
AX-370628155	Affx-979025167	Chr05	5692966	CATATTAAAAAAAGAATTATAATGAAATACGATGA[C/T]GTGTTGTATTGCTAGTAAGATCATGTAAATTAAAA	T	C	NC_037289.2	5245715	-	-	-	-	-
AX-370628161	Affx-979025170	Chr05	5774735	GTGATGAGTTGGGAGATATCAGAGGCAGGAGGATC[A/G]CGAATCCCGAGAAATTTACCCAAGTTACACTTAGA	A	G	-	-	-	-	-	-	-
AX-370628168	Affx-979028494	Chr10	8719629	GGAGATGGTTTTTCATGTCAGCATTGTGAAGAAAG[C/T]CATACTAGTGTAGAGTGTTAAAGAAGGACTGGGGC	T	C	NC_037294.2	8853400	-	-	-	-	-
AX-370628181	Affx-979025180	Chr05	5918680	ATCAGTTGTATCAAATGTGGTTTGCATCATTTCAT[C/T]GTTTATTTATTCAATTCTTGACAACAGTGCATCTA	T	C	NC_037289.2	5468401	-	-	-	-	-
AX-370628196	Affx-979028508	Chr10	9302053	CTACCACACCAAACAAGTTTCAATATAGACATCAC[A/G]AGAGAATGTTGCTTTCTTCACTTTCTTTATCAATA	A	G	NC_037294.2	9406743	-	-	-	-	-
AX-370628240	Affx-979028531	Chr10	9829625	ATCCTGTCAATAAATGCAACAGTAAACCAATAACC[C/T]GGAACCGTGCTGCAAAGAGCAATTAAAGTCTGTGC	T	C	NC_037294.2	9967474	-	-	-	-	-
AX-370628273	Affx-979028548	Chr10	10764461	AGAAATATGTGGAAAGCAATCAAATAATTGTGTAA[A/G]AAAAACAGATAACTATGTAAGAAAAACAGTTAAAC	A	G	NC_037294.2	10903521	-	-	-	-	-
AX-370628280	Affx-979025229	Chr05	7113011	TCATGGCTGCAAATGAAGCTATATGCCAGGCAGCA[A/C]AAGAAAAGGACTCTTTGCATATCATTGATCTAGGA	A	C	NC_037289.2	6673244	-	-	-	-	-
AX-370628284	Affx-979028553	Chr10	10930861	TTTGTTTAAATTCATAGATTCTAGGTGTTCTACAT[A/G]GTTTTAGCCTGTATAAGAGGTCACGATGATTGCCA	A	G	NC_037294.2	11066528	-	-	-	-	-
AX-370628331	Affx-979028577	Chr10	11666204	GTTTTAGCCAAAATTATTTGCATTTCCATGGGTGA[C/T]GGGAAGATAAGAACCACGCATGTGCACTTTCTTAT	T	C	NC_037294.2	11809559	-	-	-	-	-
AX-370628333	Affx-979028578	Chr10	11678518	GGTATGCACAATGCATCATAACTTCTATTTTCTAC[A/G]TGTACATGATATTGACAAATACACCAACGAAATAA	A	G	NC_037294.2	11821829	-	-	-	-	-
AX-370628342	Affx-979025261	Chr05	7817755	TGCAACAACTCTAATTAATTTAACTGATGATGATC[A/C]AGTAAAATCCAATGATCAATAATTGAACATCTCTC	A	C	NC_037289.2	7402493	-	-	-	-	-
AX-370628364	Affx-979025272	Chr05	8199587	CTCTTGTATCCTAATTTTAAATTTTTTTTTATTTT[A/G]AAGAATAATCAAGTCATTCCAACATACTTTATAAA	A	G	NC_037289.2	7724622	-	-	-	-	-
AX-370628367	Affx-979025274	Chr05	8213765	CCAATTGGTGCAAGCTGACCCAGCATTATATTTTC[A/G]GTGACGCCCCTCAAGTAATCTGTTTCAGCATATAC	A	G	NC_037289.2	7738844	-	-	-	-	-
AX-370628452	Affx-979025319	Chr05	9839805	CTCTTGTTGCCTTCTAAAAGAGATCATGGTGGTTT[A/C]TCTCTTTTCCTTCCCTTCTTTCTTCTATGGTTTGT	A	C	NC_037289.2	9385082	-	-	-	-	-
AX-370628486	Affx-979028654	Chr10	14455742	TGGTTAATGTTGTTTGTTGTCTGTTGTTTAGACAT[G/T]GAGGAGTGTAAAAAAGGTGTTAAAGAGAGGGAAGA	T	G	NC_037294.2	14591448	-	-	-	-	-
AX-370628537	Affx-979028680	Chr10	15246979	TGACCTAAAATGGCATCTGCATGGGTTCTTCTGAT[A/C]AAAAAGAATTTCATACAAAGATGGTGCTTCGTCAT	A	C	NC_037294.2	15394404	-	-	-	-	-
AX-370628541	Affx-979028682	Chr10	15266731	TATGTGAAGAAGATTCTCTGTAATATTGAATTGAT[A/G]TTTCAGGACTTCGCATTAGGTCGGGCTTCCAAGAT	A	G	NC_037294.2	15415168	-	-	-	-	-
AX-370628574	Affx-979025381	Chr05	12067750	AATGTGATATCTCGAGCGTTGGTATAAATGGAGTA[C/T]TTAGGAATGTCACCATGTCACTTACTTTAGTGAGA	T	C	NC_037289.2	11421828	-	-	-	-	-
AX-370628583	Affx-979028703	Chr10	15527556	TTTTGGGCTTTCACGAGCTAGAATAAAAGAGGCAT[A/C]GCGATAATCGTTTTTGAAGCAACAAACTCTGAAGA	A	C	NC_037294.2	15677624	-	-	-	-	-
AX-370628587	Affx-979028705	Chr10	15536897	TCCTCAAGGCCCACATCAATGATTTTCAAGGATTT[A/G]GTGTTATCATCATCGCTCTGTTTCTCACTACTCTC	A	G	NC_037294.2	15687049	-	-	-	-	-
AX-370628592	Affx-979025390	Chr05	12161746	CCCTTGCCAATTTTCTTTTTGATATCAAAGTTGTT[C/T]GTTGCGAACTGTATTTCAGCAAAAGAGATCCTCAA	T	C	NC_037289.2	11516012	-	-	-	-	-
AX-370628605	Affx-979028714	Chr10	16063716	ACTCATCATTTTCAAGCTGTCCATATTCATAATCG[C/T]AACACTTCAACCACCACCAGCCCTTTCTCTCACTC	T	C	NC_037294.2	16228007	-	-	-	-	-
AX-370628610	Affx-979025399	Chr05	12422469	CATCTCAATATGATTCGCGAGTTTGCTTCTCTGTT[C/T]AAGTCTTGTGATTTGGCATGGTTAAGTCAAACATC	T	C	NC_037289.2	11742382	-	-	-	-	-
AX-370628642	Affx-979025416	Chr05	13449935	GTTTTATGTCAATGAAAATAGTGTTTCCCCAACCT[C/T]TTAGATTTTTTGATAAATATTATGGTCCAACCTTT	T	C	NC_037289.2	12766547	-	-	-	-	-
AX-370628705	Affx-979025449	Chr05	16400990	ATTAAGCGAGTAACCAGGTCAATCAATCATTATGT[C/T]AACTCACTTAGCTAAATCAAATATAATACTTCTAG	T	C	NC_037289.2	15718403	-	-	-	-	-
AX-370628751	Affx-979028788	Chr10	17523260	AGGATACAAACGATCGCTATGTAGCTGCTCTAAGA[G/T]GGGAGACATTTACAAGAAACCCATATGCAAGGATT	T	G	-	-	-	-	-	-	-
AX-370628776	Affx-979028801	Chr10	18013308	GACAAAAACAGAAGCTCGCGGGACAAGGGTCTAAG[A/G]AATCCTCCTATGAAATCATCTTCATTATTCATTAC	A	G	NC_037294.2	18058454	-	-	-	-	-
AX-370628783	Affx-979028805	Chr10	18158671	CCAGATTCTCCTTTTAAATGAACTCACATGTGACT[A/G]CCATACTCCTTTCCAGTTCGTGCCACAAGCCTGAC	A	G	NC_037294.2	18204045	-	-	-	-	-
AX-370628797	Affx-979028812	Chr10	18372440	TTGATCTTACAGACAGAAGCAGCTAAGCCTGTACT[C/T]GGGAAGTACTACCGAGAACCAAAGAAATCTGGACC	T	C	NC_037292.2	4248818	-	-	-	-	-
AX-370628808	Affx-979028817	Chr10	18655474	CAATATCTTCACAATTTCTGGTGAATCCATTCCAA[G/T]ATTAAGAAGAAAAGTAGCAATTGAATAAATATAAC	T	G	NC_037294.2	18701087	-	-	-	-	-
AX-370628832	Affx-979025515	Chr05	19254587	ATCAAGATGAAAAGAAGAGAGCATCTCAGAAATGG[A/G]CCAATATAAGATTGTATGAGCAGAATGTAATACAA	A	G	NC_037289.2	18248690	-	-	-	-	-
AX-370628887	Affx-979028857	Chr10	19908950	AGTTCTTAGAAATCATTGGTGGGAAGTGGCTCATG[C/T]CCACCACTGCCAATGAAGATGTTATCATAGACAAG	T	C	NC_037294.2	19915234	-	-	-	-	-
AX-370628969	Affx-979028899	Chr10	20719791	CTGGATCATACATTCAATCAGTGGAAAGTACACAT[C/T]ATAGAAAAAACAACCATTTTTTAACTTGTGTAGAA	T	C	NC_037294.2	20736257	-	-	-	-	-
AX-370629012	Affx-979028921	Chr10	21324997	CAAAGATCTTATTCAGTATAAAAAATGGGAAAGAT[C/T]GGGTTGGGTTTAACAAATACCAAACCCCATAATAT	T	C	NC_037294.2	21357644	-	-	-	-	-
AX-370629016	Affx-979028923	Chr10	21432804	AGAAAGTAAAATTTCACATCCAGGGAAAAAGAAAG[C/T]TATTTTATCTGTAGGGGTATAAAAATCCTTTTCAT	T	C	NC_037294.2	21474328	-	-	-	-	-
AX-370629045	Affx-979025625	Chr05	23087893	TCCCACATGAAGAAGAACAGTTTAAAGTTGATACA[C/T]GTCCCATCATTTACTGTCTTTTCTAACTGGCCTCC	T	C	NC_037289.2	22131814	-	-	-	-	-
AX-370629047	Affx-979025626	Chr05	23094481	GAACAAACAATTTTTTTCTTTTTAGCCTTGCTTCT[G/T]CTGTGTTGACGAGTGGTATTTTATTTTTATTTTTG	T	G	-	-	-	-	-	-	-
AX-370629084	Affx-979028958	Chr10	22442911	ATTAATGTAAAAATTTTAGTTTATTCTTACATGAT[A/G]GGACAACTTACGTGTTTTTTTTTGTTCTAATAAAT	A	G	-	-	-	-	-	-	-
AX-370629097	Affx-979025651	Chr05	23713956	TTCAAGGCAAACGTAGAGAGAAGATTACGCACTCT[A/G]TTTTGATCGATGACATCGACTATAACAACGAGCTT	A	G	NC_037289.2	22772601	-	-	-	-	-
AX-370629157	Affx-979025681	Chr05	24594942	TTTTGGTTCTTGGGGACTTTACTTTAAATACCATC[A/G]TGGGATTTTAATTCTCTGTTTGATATTTATCAGGC	A	G	NC_037289.2	23661404	-	-	-	-	-
AX-370629161	Affx-979025683	Chr05	24608564	TTGAAAGGCTCAAGGGTCCCAGGCCCGCTCGTCTT[C/T]GCTCTCATTTATGGTCAATATTGCTAATAGTAAGG	T	C	NC_037289.2	23675054	-	-	-	-	-
AX-370629168	Affx-979025686	Chr05	24679470	TTTGAAACCCCAACAAGGTGGAGCCAATTATTCTC[C/T]ATTCCTTGTATTTTGACAGAGATTATAACTTAGTC	T	C	NC_037289.2	23744126	-	-	-	-	-
AX-370629170	Affx-979025687	Chr05	24734555	GTGAGTGCTTGTGCGCTAATCTTTTTAATTAAAGG[C/T]GTGTGTATCTCATTTTTAAATATTTGATCGAATTT	T	C	NC_037289.2	23799612	-	-	-	-	-
AX-370629200	Affx-979025703	Chr05	25274777	GCCAATGCCTGATGATCCTCCTTGCATTTTTTTTT[C/T]CTTCTCGCTTTACTTGAAGATGATGAAGCCAAGAT	T	C	NC_037289.2	24359776	-	-	-	-	-
AX-370629387	Affx-979025800	Chr06	1114254	GTTCATGATATTGCATGGTGGGACTTGACTGCTTG[G/T]TACTCTCCACATGTATATTTCTTGATAGCTCCTTT	T	G	NC_037290.2	1041794	-	-	-	-	-
AX-370629421	Affx-979029135	Chr11	2708982	TCTTAGGAATCCTATAAATGTCTGTATACATAAAT[C/T]AATGGGAAAACCCTACTTGATTTAAACAGAATTAG	T	C	NC_037295.2	2659786	-	-	-	-	-
AX-370629503	Affx-979025858	Chr06	1764100	GTCTCTTTCGGAGAAATGCTGGAACCAGAATATTG[C/T]GAGGCTTTCGCGCTTCTTACTTGGTAAAATGCCGC	T	C	NC_037290.2	1700489	-	-	-	-	-
AX-370629537	Affx-979029196	Chr11	3741811	ATCTGGTGCGAGAAAACAATAATAGATGAGAGATC[A/G]AGCTTTTAAAATAAAAAGGTATGGGGAAATCACTT	A	G	NC_037295.2	3441230	-	-	-	-	-
AX-370629539	Affx-979029197	Chr11	3765435	TTGAATGATAATTACAGGCTTGCATTGGCCATGAA[A/G]GATGTTCAATTCCTATATCAGCAGCTAAACTTGGT	A	G	NC_037295.2	3464879	-	-	-	-	-
AX-370629540	Affx-979025877	Chr06	2461464	ATCGTCCACCGAAGTGATAGCGGGTATGTTCTTCG[A/G]TGGAAAAAGAGAACCGAAAGGGAAGCTCGGACGAC	A	G	NC_037290.2	2310237	-	-	-	-	-
AX-370629560	Affx-979025887	Chr06	2811693	AACAAGACATTAATGGCTTATACTTGTTCCAGTGC[A/G]CTAGAGATGCATGGTATACGATGCCAATAGCCAAG	A	G	NC_037290.2	2640156	-	-	-	-	-
AX-370629629	Affx-979029242	Chr11	4661872	CCTTTATTTAATAATAGCCGAAACTTTTGACCTTT[A/G]CTCTGCCAAATTTTCTTGTCGGGCACGAGCAATGT	A	G	NC_037295.2	4355568	-	-	-	-	-
AX-370629677	Affx-979025948	Chr06	4291561	CAGCCAAGATTATTGATAATTACTTAATCAATTAA[C/T]TCTTCAAACAGAAAGTTAGAAATGACAACCTCCTT	T	C	NC_037290.2	4158921	-	-	-	-	-
AX-370629696	Affx-979029275	Chr11	6292029	CATATTAATGTTGTTCAGTGCACTTGTAGGGATCT[A/G]AGCGGACTTTCTTTGCAAGGGACATTGGCGCCAGA	A	G	NC_037288.2	4858188	-	-	-	-	-
AX-370629700	Affx-979029277	Chr11	6329935	TCTTTTATGTAATTCAGTTGTGTAAAATGGTTCCC[A/G]CATGCTCATATCCTTCGAAATGTGTTGAGGTTTTG	A	G	NC_037295.2	5925578	-	-	-	-	-
AX-370629729	Affx-979029293	Chr11	6749204	AATGTTAGCCAAATCTGCATCTTTCCCTCCCAGTA[A/G]CATCTTTACAAATTAAAAGTGAGGGGACGGCTGCC	A	G	NC_037295.2	6324391	-	-	-	-	-
AX-370629802	Affx-979026014	Chr06	6051692	GCATCCTTCTCAAAGTCTACGGGTCCAACCATTTC[C/T]GCTACTCCACAAAACTGTCCACTAGCATTGACCTG	T	C	NC_037290.2	5948807	-	-	-	-	-
AX-370629829	Affx-979026027	Chr06	6735982	TAATATGGTGTTGTTGTCTTATGGTAATTGTCTGA[C/T]TGATTGAGCAAATCTTACTCCACTAATTATGCTTA	T	C	NC_037290.2	6644760	-	-	-	-	-
AX-370629839	Affx-979026032	Chr06	6933950	GTGCTTTGTGGCAGGCAGGGGTCTTTCTTCATCCA[C/T]GGTTCATCCGTACTTCACAGCACTGTTTTTTATCT	T	C	NC_037290.2	6900514	-	-	-	-	-
AX-370629947	Affx-979026086	Chr06	8607930	AGCTAGAGTCCTTGGAAGTGGAACCTGCTGTGGTA[G/T]TTCAATACTCTTCAGAAGCTGGCTCTGGAGAAATT	T	G	NC_037290.2	8566924	-	-	-	-	-
AX-370629968	Affx-979026097	Chr06	8884923	TATAGATAAGGTTAAAAAATAATTATTTAATAATT[A/G]GATAATCAAATAAAACTTAGAAAACAAGAGTATAT	A	G	NC_037290.2	8834767	-	-	-	-	-
AX-370629978	Affx-979026103	Chr06	8992504	GAGCTGTTCAGGGCATGTTTCTCAAGAGAGTGGCT[A/G]CTGATGAAGCGGAACTCTTTTTTGTATATATTCAA	A	G	NC_037290.2	8943543	-	-	-	-	-
AX-370630025	Affx-979026127	Chr06	9391955	ATCTCACCAAGAACCAGTATACCACCTCCACTGCC[A/G]TCTCCTTTCAAGCAATGCGAGAATACTCTGGGTGT	A	G	NC_037300.2	9619713	-	-	-	-	-
AX-370630051	Affx-979029460	Chr11	12979015	GTGATTGTGACCTTGCTATAGAACCATGTCCAAAC[A/G]GTAATTCTATATATGATCAACCACATTATCTAAGG	A	G	NC_037295.2	13512974	-	-	-	-	-
AX-370630057	Affx-979029463	Chr11	13028358	CAAATAGAAACAACATAGCTTCCTATACTTTTCTA[A/G]ATCACTTGTTTTTTGATAATGACTTTAAAAAAGCT	A	G	NC_037295.2	13565744	-	-	-	-	-
AX-370630066	Affx-979029468	Chr11	13109923	ATTTTCTTGGTGTGCAGTCAACTCCCATTGTATGG[C/T]ATTCATTCGACAACCGGTGCGGATCCTTTCTACTG	T	C	NC_037295.2	13632022	-	-	-	-	-
AX-370630112	Affx-979026171	Chr06	10882933	ATCTCAAGTAAATTGAAACAGATTTGGTTGAGAGT[C/T]GAAGTCGAACTAAGAAATTTAGTTAAGAAAGATCC	T	C	NC_037300.2	6573004	-	-	-	-	-
AX-370630146	Affx-979029511	Chr11	14617372	GCTTTTGAATGCATGAAAGAAGCTCTGGCTGCAGA[G/T]ACAGAAAATAACGGGTGGAGACCGAAACCTGCAAT	T	G	NC_037295.2	15163137	-	-	-	-	-
AX-370630181	Affx-979026205	Chr06	11850458	CTTTTGGCCAAACAACAACTTACCCCACCCTCCTT[A/G]CGTTAACTTTGAACAGCTAACCTGTTCTTACCACT	A	G	NC_037290.2	11828598	-	-	-	-	-
AX-370630244	Affx-979026237	Chr06	12778667	TTTCAACTCTGCTTCTCCACCTACTTTCAGCGATA[C/T]GATATTGTGAATGGTGTTGCTGAAGTTGAAGCTAC	T	C	NC_037290.2	12745629	-	-	-	-	-
AX-370630337	Affx-979026286	Chr06	16460882	ATTAATAATGACAGGGGTGCTATAACATAATATTT[C/T]CTCTTGCAAAATGTTTTTATCTTCAATGCATCTCA	T	C	NC_037290.2	15891195	-	-	-	-	-
AX-370630367	Affx-979029628	Chr11	17501317	CACTTTCCATTGAAGATGATTCTGAAATCACCTTC[A/G]AAGTGCTTGATGTCCATACAGAAAAGTGTAGTTGC	A	G	NC_037295.2	18349908	-	-	-	-	-
AX-370630433	Affx-979026336	Chr06	19285982	GTCCTCTTTGTTTGTTGTTTGTCAAATCTAGTATG[A/G]CTGTCATACCCAGACCCAAGTGACAACCATGCCAA	A	G	-	-	-	-	-	-	-
AX-370630454	Affx-979026347	Chr06	19364043	AATGTGCTCCTTGATGAATTCTGTGAGGCTGTAGT[C/T]GGTGATTTTGGTCTTGCCAAGCTTCTAGACCATGC	T	C	NC_037290.2	18605560	-	-	-	-	-
AX-370630477	Affx-979026358	Chr06	19653379	TATCTCCTCCTGAATTACATAGTTCGTGTTGGTCC[A/C]TCGAGCAACAGATATCATAGCTACTTTTGCTCAGA	A	C	NC_037290.2	18894786	-	-	-	-	-
AX-370630490	Affx-979026365	Chr06	19752909	ACCTGGAGCCAGCATTGAAAGCTCTCAAGGATAGG[C/T]TCATGACCAAGAATGTGGTACGTTATTGTATTTGC	T	C	NC_037290.2	18989591	-	-	-	-	-
AX-370630545	Affx-979029720	Chr12	1821177	CTAACTGGCATCAATTTCAAGCATTTCTTCCTGTC[C/T]AACACTCATGGAGAGCTGGCTCAGGTGCAATTATT	T	C	NC_037296.2	2118681	-	-	-	-	-
AX-370630556	Affx-979026402	Chr06	21504670	ATGTTGACATGAAAAAGTTCATAGTCATCAAACTT[C/T]TTGACTTCAAGATGATTGATTCAAGGACTATGATA	T	C	NC_037290.2	20746348	-	-	-	-	-
AX-370630562	Affx-979026405	Chr06	21544335	AACTGCCCGAGGATATTCAATATTTAACACGAGTT[C/T]GGTTCGCGTTTTCAGGTTGTAAACTCTTTTACTCC	T	C	NC_037290.2	20786242	-	-	-	-	-
AX-370630578	Affx-979026413	Chr06	22025643	AGACAGGTCAAGGCGCGCAAGATGGGTTGAAGGGC[A/C]AAGCACCTGGGTTGTTTTTATTGAATGCCCAAACT	A	C	NC_037290.2	21284172	-	-	-	-	-
AX-370630598	Affx-979026423	Chr06	22476777	AACTAAGTATTGTTTTTGACAAAAGATCCTAGTCT[A/G]TGTGTACTATATAGCTTCTTGACCTAGAGATTATT	A	G	NC_037290.2	21751605	-	-	-	-	-
AX-370630673	Affx-979026463	Chr06	23938037	AGTAGGTAAAAACCATGTGATTTCGTGGCCTTTTC[C/T]TTTTGTGTTCGTCTTGCATTCATGGTCATAAGTTA	T	C	NC_037290.2	23223758	-	-	-	-	-
AX-370630691	Affx-979026473	Chr06	24100351	GAGCTGTACTTAGAGCATTTGAACCAGTGAATTGC[A/G]ATGCTGCATGTGGCTTTAAATGTCTGAGGTGTTTC	A	G	NC_037290.2	23387703	-	-	-	-	-
AX-370630738	Affx-979029820	Chr12	4319214	CCACTATCCTCCACAGCCCTTCTAATGTACTCTTG[A/G]GTAGGGATTGGTTCTTCTTCTTCCATCAGATGTTC	A	G	NC_037296.2	4290739	-	-	-	-	-
AX-370630773	Affx-979026515	Chr06	25674192	TCCTCTTCTAGGGGAAAGGAACAATTTTCTTCCCC[A/G]TCTCCATGACCATAAAAAGATTCGGCATCACTACT	A	G	NC_037290.2	24973694	-	-	-	-	-
AX-370630775	Affx-979026516	Chr06	25697049	GTACTGGTTCTTTTTAAAATTAGCTATTAATTTGA[C/T]GCTTGTATATCTGATGCTAACAATGTTGGAAGTGG	T	C	NC_037290.2	24996755	-	-	-	-	-
AX-370630844	Affx-979029874	Chr12	6034423	ATCATTACCAGCATTGGCAATTGCAGATTCTTTTT[G/T]ATGAGAAGACCTGGCAATATTTGTTGAGTAAGGTG	T	G	NC_037296.2	5726999	-	-	-	-	-
AX-370630874	Affx-979029890	Chr12	6513789	TTGACATGTTGTAAGTGCAAGTATGGCATTTACTT[A/G]ATCCTTAATCTAAGAGGATTTTTCTCCATTTCTAT	A	G	NC_037296.2	6218217	-	-	-	-	-
AX-370631028	Affx-979026642	Chr06	27557495	AATGAGTTTATTTTTTAAATAAAAATATTACCTCT[A/G]ACATTCTATTTATAAATTTCCAGTGAGGCTCTCGG	A	G	NC_037290.2	26712979	-	-	-	-	-
AX-370631058	Affx-979029985	Chr12	10682632	ATTGGCAGATCATTTTCAATCATCTATCTATTTTC[A/G]TGCTTGCCAGCTCCACTGTATCTGCCATTCATCAT	A	G	NC_037296.2	10513685	-	-	-	-	-
AX-370631099	Affx-979026679	Chr07	955268	TCGCCGCAGGTGAAGATTTTCTCTTCCCTTGTTTG[C/T]GGTTTTATATTAAGTTCATCCGAAAAGCTTTTTTG	T	C	NC_037291.2	949213	-	-	-	-	-
AX-370631146	Affx-979030029	Chr12	11902278	GTGGCTGCATCTGACCTCAGAGAACTTGGGTCTAG[C/T]GAATATCATCTGTACTTTATCAAGCGACTTGTTTC	T	C	NC_037299.2	11184562	-	-	-	-	-
AX-370631175	Affx-979030043	Chr12	12280949	GAGAGTAACAAAGAAATTGATGCTTGTGATGAATT[A/G]ATAAGTAACTCTATACTGAAGATACATGAGCATCG	A	G	NC_037299.2	11674029	-	-	-	-	-
AX-370631182	Affx-979026723	Chr07	2046936	TGCAGGCACAAAACTAACCAAACAAGAAAGTTACT[C/T]CTGTCCAAAAACTAGCACATGATAATGCAAATCCA	T	C	NC_037291.2	2079298	-	-	-	-	-
AX-370631191	Affx-979026728	Chr07	2133777	CCTGGTGCATTTTCACCATCTGGTCTTGGGCGTGG[A/G]ATCACAACATTCACCAGTTGACCTGCATATAACGT	A	G	NC_037291.2	2167155	-	-	-	-	-
AX-370631196	Affx-979030053	Chr12	12655561	GTCAATGGAAACAAATACATCAAAATCTTTTATGC[A/G]GATCTTGGGAGCATAAAGGAGGACAGAGCTGAAAA	A	G	NC_037296.2	12447427	-	-	-	-	-
AX-370631208	Affx-979026737	Chr07	2564698	TTTTGGTGTTTTCGGTCATCAATTTTTCATGCCTT[A/C]AGTTGATATCCATGCAGGATTTGGCATCTAGAGTT	A	C	NC_037291.2	2597816	-	-	-	-	-
AX-370631431	Affx-979026853	Chr07	7836812	AACTGTGAATGAACGCTGTAAACTATATGGATTGC[A/G]TTCTAAACCAATCTCACTGGTGGAACTTCCATTTG	A	G	NC_037291.2	7711656	Infinium array	-	-	-	-
AX-370631468	Affx-979030192	Chr12	14550565	AATGTAGTACAGGAATTATTCATGCTGGTAAAAAA[A/G]AAGAAGTTAAGTGACTGAAACATAAGTGTTCAGAT	A	G	NC_037296.2	14372234	-	-	-	-	-
AX-370631569	Affx-979026923	Chr07	10302216	GCAAACATAGGAATTGAAGGGCAGGTCAGAACTTC[A/G]TGGATAAGCTCCACGGCTGTAAAAGCTGCCAATGC	A	G	NC_037291.2	10349271	-	-	-	-	-
AX-370631615	Affx-979026948	Chr07	11285790	ACAGACACAAAAGGCATACATGGCTACCAGTACTA[A/G]ACCAAAACCCTTTTCTATCAAAACCCGACCGATAA	A	G	NC_037291.2	11194451	-	-	-	-	-
AX-370631628	Affx-979030276	Chr13	735105	TAATCATTAATGCGAATCTGACAGATGAAAATAAC[A/G]GCAAAAGATATGGAAGTAGCTAGCCCTGACATGCC	A	G	NC_037297.2	742575	-	-	-	-	-
AX-370631666	Affx-979030296	Chr13	1381126	GAGACGAAGTAAACTGGAATAAAAGAAATTTCTTC[A/G]AAGTACAAGAAGAATACATACCATTTGCTTGTATT	A	G	NC_037297.2	1347469	-	-	-	-	-
AX-370631680	Affx-979030303	Chr13	1548175	TTAAATGAGGACTCTTAACGCCATCTATTGGCTTC[A/G]AACTGGACAGCTGAGGTGAAATGTCTTGATAACTC	A	G	NC_037297.2	1513938	-	-	-	-	-
AX-370631692	Affx-979030309	Chr13	1680463	GACAGTAATATTGAACGAGGGCCATGCATAGTGAG[G/T]AGCGCAGAATCCTTTGTCGTTTCATTGCCCAAAAA	T	G	NC_037297.2	1646441	-	-	-	-	-
AX-370631733	Affx-979030330	Chr13	2282294	CGGAGATTCTACAGTTATTTGCATCCGAGCAAGCT[A/C]ATGCAGCTATCTGTCAGATCATTATTTGGATTTCC	A	C	NC_037297.2	2211747	-	-	-	-	-
AX-370631739	Affx-979030333	Chr13	2351342	GCTGAACATACCTCACACTCAGTGATAAGGGATGC[A/G]CTGTACAGCCTGATAATATGAGCAACTGATCTCAA	A	G	NC_037297.2	2281087	-	-	-	-	-
AX-370631842	Affx-979027065	Chr07	14175209	CATGTGCCAAAAAGATTATGTCTGGAGCTGACTAT[A/G]TTTCTTTTTTTACAAATTCTAGAACGTGGGCTATC	A	G	-	-	-	-	-	-	-
AX-370631850	Affx-979030390	Chr13	2583386	GTGCTTCCCTTATCCATGCATCCATAACTAGACAG[C/T]ACTCATGATTCATCATCTCTCTCTCTCCCTAGACA	T	C	NC_037297.2	2548497	-	-	-	-	-
AX-370631864	Affx-979027076	Chr07	14255673	TCCTCATTCAGCCAGTTGAAATATGGGAGATGATT[A/C]GAATGATTGGCTCTGCACGTATAGTTATGCCAAAA	A	C	NC_037301.2	2303641	Infinium array	-	-	-	-
AX-370631877	Affx-979027083	Chr07	14340401	ATGTGGTTTTGCAGGGTATCTGAAATCTTGGGACA[A/G]CTCTATTGATCTTGTTAATGTTCTCAAGCATGAAA	A	G	-	-	-	-	-	-	-
AX-370631886	Affx-979030409	Chr13	2915715	CTGGTAAAACATGTTGATTGATGAAACTTATTTGC[C/T]CGGGCTTTCTTTGACAGAGAGATCATTCCACTTCT	T	C	NC_037297.2	2857492	-	-	-	-	-
AX-370631902	Affx-979027095	Chr07	14679216	ATAACTTTGGACCCCACAGCAAACGCAAGGGCACC[A/G]GTTCCTATACTTGAATGCATTTTTTGGCATTGCTC	A	G	NC_037291.2	14595114	-	-	-	-	-
AX-370631913	Affx-979027100	Chr07	14685498	ACTATCAACCATCTTCCCCATCATTTATTGACATG[C/T]GTAGGCTTTTCATATAGAGTTCCCTTCATGGTTTC	T	C	NC_037291.2	14601396	-	-	-	-	-
AX-370632036	Affx-979027161	Chr07	15214541	ATTATAACTAAAAACAAAACATTGCTGCACCTGTC[A/G]AGTATTCGCCAATGATCACCAATTTTGGCATCCAC	A	G	NC_037291.2	15153236	-	-	-	-	-
AX-370632056	Affx-979030497	Chr13	5469872	ATAAGGGATTTGCATATTTTAAGGAAATGCTGCTG[C/T]TGTTGATAATCCGTGGCGCACTGAACGGCGGCGTT	T	C	NC_037297.2	5341735	-	-	-	-	-
AX-370632060	Affx-979027173	Chr07	15373037	TCCTAATGTGAAGCTGCTGCATATGATTATAAGAT[C/T]GTCATTTGCTTGGTGTACCAAATACCAATCTTCCA	T	C	NC_037291.2	15311940	-	-	-	-	-
AX-370632067	Affx-979030503	Chr13	5893658	CAGTCCAATTTTATATATTTATACTTGTACTTTCC[A/G]AAGGCATTTTTATTTTTTGAAAAAGAAAGTCTATG	A	G	NC_037297.2	5766391	-	-	-	-	-
AX-370632071	Affx-979030505	Chr13	5919213	TCGGTTATGTATATGGTTGTGTGTTTCTATCCATC[A/G]TAAGAAAACAAAATACGAAAGCACAGACGGAGACA	A	G	NC_037297.2	5800246	-	-	-	-	-
AX-370632131	Affx-979027211	Chr08	445168	GACTTTGAATCAGGTGGGTTTCACTGTAGGGAGCA[C/T]GAGCATGATTACTTAGTGAAGCGGGCATGCCGTGT	T	C	NC_037292.2	389087	-	-	-	-	-
AX-370632132	Affx-979030536	Chr13	6618052	CCCCATCAAGATACCCATTTGCATGGCCATTTCTA[A/G]CCTCAGATGGCCATGCTGTGATTGTTGATGGTCTG	A	G	NC_037297.2	6510144	-	-	-	-	-
AX-370632261	Affx-979027279	Chr08	1628582	ACCCACAAAGGCAAAAGCGGACCCTAAAAGAAAGC[C/T]CGTACATTGATTTCTCAAGCAGGCCTCAAGTTTGT	T	C	NC_037292.2	1596144	-	-	-	-	-
AX-370632266	Affx-979030607	Chr13	10017687	CATCCTCTGTATTTGGGTTCTAAACTTACTATTGA[C/T]AGTGGTCTATTGGATACCATGAAACATGAAACACT	T	C	-	-	-	-	-	-	-
AX-370632310	Affx-979030630	Chr13	10923796	AAACTTATAAGGCTTCACCTTAGTCAATGCTCTTT[C/T]GTTTTATAAGCCTTGATTTAGCGTATTAAAGCATG	T	C	NC_037297.2	10469115	-	-	-	-	-
AX-370632316	Affx-979030633	Chr13	11165048	TGATGATTTTTTACACTTTGCAACAAAATGGTTTT[A/G]CAGAAAGAAAGATCATACACTTTTAGACATGAAAG	A	G	NC_037297.2	10706054	-	-	-	-	-
AX-370632389	Affx-979030672	Chr13	12201152	GAAATGAGGAAGAATTATTCAGGATTGGGAATTTC[A/G]TCAATTTATCCTACATGCAGTTTCTGATTATTATC	A	G	NC_037297.2	11716845	-	-	-	-	-
AX-370632432	Affx-979027365	Chr08	4000180	TGGTTTTAAATTAAAAGGGGATAGGGTGTTTTTCT[A/G]CAGTACCTCTTGACCACGGATTTTGAAAATGATTT	A	G	NC_037292.2	3988581	-	-	-	-	-
AX-370632457	Affx-979030708	Chr13	12652905	GTGAATAAAAACTTTCACCAATGACTCTAAACTTG[C/T]AGGAGATTCATTTTGCATGCGAATTCTCCTCTTAG	T	C	NC_037297.2	12168634	-	-	-	-	-
AX-370632462	Affx-979030711	Chr13	12694999	ATATGGTGGTGATTCTGAACCTAACAAGGAGGACC[A/G]CTCCAGTGAAACAACGGTTCATATCGAAGATAATA	A	G	NC_037297.2	12214644	-	-	-	-	-
AX-370632467	Affx-979027382	Chr08	4654657	GAAAGACAGTTCATACGAAGAGAGGGGGAAGTCCC[C/T]GTTGGTGATTTCTTGTGGTATTCTGCTGCCAGACC	T	C	NC_037292.2	4627904	-	-	-	-	-
AX-370632501	Affx-979027398	Chr08	5248067	GATGTAATAAAATGCCCATATACAAACCTTTTGGA[G/T]GAGGGCGTCTAAAGTCATGAGACAATAGCTGCTTC	T	G	NC_037292.2	5221680	-	-	-	-	-
AX-370632528	Affx-979027411	Chr08	5704175	GTAGAGGGAGAGGGAGAACAATAGATGGAGAAACC[A/G]GGGTGAGAGAATCCATGATTAGAAGCTACTAGCTT	A	G	NC_037292.2	5682427	-	-	-	-	-
AX-370632537	Affx-979027416	Chr08	6006157	GGAGGAGGAGCAAGCCTTGCAGATTTCACCCCCAT[C/T]AATACTACTTGGAGCTACTTTAAAGACCACGATTA	T	C	NC_037294.2	16496895	-	-	-	-	-
AX-370632562	Affx-979030764	Chr13	13720023	GTTCTGTTCACGTACATCATTTTCAAGTAATTTCC[A/G]CCAAAACTCATAGCATACCTGCATGACAAGGGTTC	A	G	NC_037297.2	13205940	-	-	-	-	-
AX-370632566	Affx-979027431	Chr08	6276474	GGCTACAGAAGTTGGAAAATTCGAATTGGTTTGGT[C/T]GACTTTTGCTTTCTTTTGCTTCCTGCCCCCCCTGA	T	C	NC_037292.2	6250111	-	-	-	-	-
AX-370632589	Affx-979030778	Chr13	13915903	GATACTACCATTATAGAAAATCTGTTGCCTTCTTA[C/T]GTCGCCCAAACCAGCTACCCTTTGGTTCGATTAAA	T	C	NC_037297.2	13402952	-	-	-	-	-
AX-370632630	Affx-979030799	Chr13	14316743	TGGGGAGGAGGGGCAATGTTGCCCAATGGAGGGTT[C/T]AAGTAAGAAATGAATTCAAGAAAGTTAAAAGAGAT	T	C	NC_037297.2	13807770	-	-	-	-	-
AX-370632636	Affx-979030802	Chr13	14389303	AAGAAGACACTATCTGCTTCTTTAGATCATCGACA[C/T]GCATGCTTCTCTTGGAAAATTTGTCAAAACTATTA	T	C	NC_037297.2	13879759	-	-	-	-	-
AX-370632653	Affx-979027474	Chr08	7946662	ATTATTTGAATTCAATTTGGAGAAATGTTGTTGAA[C/T]GTAGTTTTGTTACCAGACAGTCAAACCAAACACTT	T	C	NC_037292.2	7922284	-	-	-	-	-
AX-370632670	Affx-979027482	Chr08	8244005	AATCTCAATAAATGATTGGTGGTAGAATTGGAGTT[C/T]AGATAATTGCTGATGATTTCTTTGAATCTCTCGTC	T	C	NC_037292.2	8225614	-	-	-	-	-
AX-370632700	Affx-979030834	Chr13	14493711	TTTCTAATGTCTTATCCTTTGGTGTCAAGTCATTC[C/T]TTTTCTGTTATTAAATGTTTAGACACATGCATGAA	T	C	NC_037297.2	13981872	-	-	-	-	-
AX-370632744	Affx-979030857	Chr13	14579793	CATGAACACCTTTTTTTCCTTCCTAAAGTTAATCA[A/G]TACCTGTTATGGAGCCAACGATGATGAGACGTTTG	A	G	NC_037297.2	14058720	-	-	-	-	-
AX-370632770	Affx-979027533	Chr08	10494855	ATCAGCTTCATTTGTCACAGGCCCTCCATCATAGT[C/T]GACACGATCCTCATATGTTGGATAGTTGTCAACAC	T	C	NC_037292.2	10617345	-	-	-	-	-
AX-370632812	Affx-979027554	Chr08	11458404	CATTCTGCAATCAGCACTGCAGCAACTATCTTTTC[C/T]AGTGTGGCATGCTGATAGACAACTCCCTCCCTCCG	T	C	NC_037292.2	11588669	-	-	-	-	-
AX-370632837	Affx-979030906	Chr13	16166367	AGAGTTGCATTCGAGGACCATTTGACCTCTGGTCT[C/T]GAATTGCATCTTTATCAGCTAGACCTTTCTTCAAC	T	C	NC_037297.2	15369756	-	-	-	-	-
AX-370632879	Affx-979027587	Chr08	12211830	TTATTTGGTCTTCATTGCCCTTCACTAATTTTGTC[C/T]GGTGACATGTTTGTGCCCTTAAATGCCCAATTTGT	T	C	NC_037292.2	12356060	-	-	-	-	-
AX-370632893	Affx-979027594	Chr08	12398152	AAAGAAATGAGCTGCAAAGGTTGCTGTGATGGGCG[A/G]TGAAGATGTAAAGCCAAGTCAGGGAACTGAGGTCC	A	G	NC_037292.2	12538237	-	-	-	-	-
AX-370632903	Affx-979027599	Chr08	12694452	AAGGACTGGTGAGAGAAATTCCAGGCTGTTTTGGA[G/T]AGATTAAATACTTACGGAGAGGAGGAGGCCGTGAG	T	G	NC_037292.2	12855508	Infinium array	-	-	-	-
AX-370632926	Affx-979030956	Chr14	497780	TTAATGGTGGTTTCAATTGTCATTATCTTTCATGA[C/T]GCTCAGTAGCGTAGAAAAGGACTTCACCTCTTCTT	T	C	NC_037298.2	336930	-	-	-	-	-
AX-370632978	Affx-979030984	Chr14	750831	AAGGAGAATGATCCCAACTTGTGGATCCAAATACA[C/T]GAGTGGGCTGAGATTATCAAACACCATGAGAGTAG	T	C	NC_037298.2	588610	-	-	-	-	-
AX-370633012	Affx-979027657	Chr08	14516558	AGCATCAAGAAATTCAACCCTATCATCAGGAAGGA[C/T]AGATTTCAACCCTGCAATTAGGAAACACCAGGAAA	T	C	NC_037292.2	14669078	-	-	-	-	-
AX-370633023	Affx-979027663	Chr08	14735874	CGAAAAATATACGAGTGAAATGATGGGCTAGGCCA[A/G]TAGTAAATAGTAGTAACAGTGAATAAGTTGACGTT	A	G	NC_037292.2	14885443	-	-	-	-	-
AX-370633028	Affx-979027665	Chr08	14741941	TCTGGGGGTCGGTACCATAGGGTAACCACCCTGCT[A/G]GTCATAGGCTGCTTGTGATTAGGATCAAAAAAGGA	A	G	NC_037292.2	14891539	Infinium array	-	-	-	-
AX-370633031	Affx-979031011	Chr14	1016655	CAATCTATACTTGCACCAAATGCAAATGTGAAAAA[A/G]GAAAAAAGACCTTGTTTTTTTAATAAATTGTTCAT	A	G	-	-	-	-	-	-	-
AX-370633054	Affx-979027679	Chr08	15058238	TCATTGCGTGATGAATTGACAAAAGCAGAGAAATC[A/G]CGGGTTCCAATAAAATGATTTGCTGCTTCTCTCAT	A	G	NC_037292.2	15231528	Infinium array	-	-	-	-
AX-370633093	Affx-979031045	Chr14	1465846	TTTCCTTTAAATACAATAGTTGAAGTATTAGAGGA[C/T]ATAGATGACATTGAACTCAAGTTTGAAGTAGAAAA	T	C	NC_037298.2	866876	-	-	-	-	-
AX-370633095	Affx-979031046	Chr14	1476103	GTAGGTTGAAAGAATACCAACCAGAGACCAAACTT[A/C]GGAAAAATTTTGAAATTCTTGCTTTCAGAGATCCT	A	C	NC_037298.2	877143	-	-	-	-	-
AX-370633141	Affx-979027724	Chr08	17212117	TTGGTAAAAAGAAAGCATTGTTTGATTATGATGGA[A/G]TTTCCTATCCAATTTTAAGAGACAAGATAAAGTGT	A	G	NC_037292.2	16904205	-	-	-	-	-
AX-370633159	Affx-979031079	Chr14	2245210	TGGGTGTTAACAGTTGCTGCTGGTACTCTAGACCG[C/T]GAATTCGATGCAGTTTTGACACTTGGCAATGGAAT	T	C	NC_037298.2	1649554	-	-	-	-	-
AX-370633166	Affx-979031083	Chr14	2271943	GGACTTCTTGATGATGAAGAGCGTCGAAAGGGTCT[C/T]CCTCGTAAATGCTATTTCCTAGCTTTTGTTCTTGG	T	C	NC_037298.2	1657090	-	-	-	-	-
AX-370633176	Affx-979027743	Chr08	17692684	TTGCTACACAGGAACTTAATTGATCCTGAGAAGCC[A/G]GACTGTCCTGAACTGAACTTGCAGGGACAGGAGAT	A	G	NC_037292.2	16434172	-	-	-	-	-
AX-370633248	Affx-979031125	Chr14	3551958	TCTTGATCGTCATGCCCTTCTTATTTCCACGACTA[A/C]CCGTCGCCGATTTAGCAACATCCTCCTGCTTCTCC	A	C	NC_037298.2	2877695	-	-	-	-	-
AX-370633271	Affx-979031137	Chr14	4060401	TGTCCCAGCTTATCATCACTTTGCCAAACTCCACC[A/G]GGTGGACTAATTCCAGCTTGGAAGGTCACGGTGGC	A	G	NC_037298.2	3279682	-	-	-	-	-
AX-370633277	Affx-979031140	Chr14	4201589	AAATCTGATTTGTTTATGTTCTTTTTTCTGTAGAC[A/G]GAGAAGGCATTTTTAAAGCAGCCTAAGGTTTTCCT	A	G	NC_037298.2	3422922	-	-	-	-	-
AX-370633299	Affx-979031152	Chr14	4343295	ATAAATGGGGATTGATGCATATGGCAGAGATTTGG[C/T]GGTCTGGGGCCATGAAAATTGAAAGGCACATGGGA	T	C	NC_037298.2	3552982	-	-	-	-	-
AX-370633337	Affx-979027827	Chr09	1449018	AACTTTTTATGCTCACATTGAAGAACTTTTAACTT[A/G]GTTATTTATTTCGTATCTAGTTCACATGATGTATA	A	G	NC_037293.2	1595546	-	-	-	-	-
AX-370633383	Affx-979031197	Chr14	5785568	TCGATATACAAATGCAACTGCAAGTTCTGTAACCA[A/C]GCAACACGTGAAACATTAATTGTCATGAATCTCAC	A	C	NC_037298.2	4550087	-	-	-	-	-
AX-370633403	Affx-979027861	Chr09	2986621	CAATATACTAAACAAAAACCATATTTTCCCTGCAT[C/T]CAAACCAAACACGTGCTGCTAACTTTACCATCGCA	T	C	NC_037293.2	3032051	-	-	-	-	-
AX-370633457	Affx-979031235	Chr14	6821219	TTGATAGCAAAACCTATATAATCAACTATAACAAC[A/G]AGCCTCGTTCTACTTGTCGTTCGATATGCTTTACA	A	G	NC_037298.2	5592283	-	-	-	-	-
AX-370633464	Affx-979027892	Chr09	4236497	GTGGTGATAGGGTGAGTACACCCAGAGGAGTTTTC[A/G]TCATCATCTCTACTAACTACATTTACATCATCCTG	A	G	NC_037285.2	25915024	-	-	-	-	-
AX-370633499	Affx-979031256	Chr14	7640894	TTTACGTAGTGTTGTTTGAGAACGAAATCAGGCCA[A/G]CCACCTCCAGCTTAAAAAAATCTTTCATGAGAGTC	A	G	NC_037298.2	6409384	-	-	-	-	-
AX-370633527	Affx-979031270	Chr14	8359770	CAATGCGCAAGCTCTGGATATCCGTGGCACTTTGT[A/G]TAGTCTTCATGAGTGCTGAGGTAGCTGGTGGCATC	A	G	NC_037286.2	14137391	-	-	-	-	-
AX-370633537	Affx-979031275	Chr14	8556525	ATTATGAAAACTGAAACAATTAATGAAGAAGTTGA[A/G]CAAATAATTTGAATTAAAAGACTGAAAAATGGAAC	A	G	NC_037298.2	7326201	-	-	-	-	-
AX-370633584	Affx-979027953	Chr09	6139375	CCAGGTTTTGGTTTCTCTTCAAAGTTGCCATTTTT[G/T]AGAAAGCCTGGAGACAGAGAGCAGACCAAGTCAAA	T	G	NC_037285.2	27948070	-	-	-	-	-
AX-370633621	Affx-979027972	Chr09	6579807	AATATTGAATGACAGTCATGGTGGCTATTTGGCTT[A/G]GAGAAAGCTTGCTAACATTCAATGGGTGAAATTAT	A	G	NC_037293.2	6579748	-	-	-	-	-
AX-370633636	Affx-979027982	Chr09	6743894	CTAAACTAATAAACGAAAAAAATCTACTAATCTTT[A/G]GTAGTAACGCCATATTTTTCCTGCATCTTAACAAT	A	G	NC_037293.2	6748566	-	-	-	-	-
AX-370633684	Affx-979028006	Chr09	7114505	TATTGGATGGTGTCGATGATATTTTATATGAGGTA[A/G]CCAGTTTTTGCGGATTAAACGGTGAGGTTTATCCA	A	G	NC_037293.2	7126370	-	-	-	-	-
AX-370633704	Affx-979028016	Chr09	7699564	CTATGTGCAGCTGTTGATGTTGGTAGTGCCATAGA[A/C]GTTATCAATGATTTAGGATTGGATACTTTGACATT	A	C	NC_037293.2	7712211	-	-	-	-	-
AX-370633719	Affx-979031364	Chr14	11089871	CTCTAAACCCTAGTTACTCCAGTCATGGCTCTCCT[C/T]CACAATCTCGCTCCCCTCTCTCCCTCCAATCCCAG	T	C	NC_037298.2	9932198	-	-	-	-	-
AX-370633723	Affx-979031366	Chr14	11106654	TTAAAGAGGGGTCATGTTAATCAGGCTGCTGATTC[A/G]GGACAGTTTGGAAGTTGCAAGGTGTGGGGCAATGT	A	G	NC_037298.2	9948986	-	-	-	-	-
AX-370633726	Affx-979028028	Chr09	7985150	TGGATGCCATGCTCGAGGCAGTAGAGTTCCCAGCA[A/G]GCATTTCCGACTTGAATACCGGCTTGACCAATGTG	A	G	NC_037293.2	8000629	-	-	-	-	-
AX-370633729	Affx-979031369	Chr14	11365129	TATGCACAAACAGTACAAACTACATGAATTATATG[C/T]CAAACAGGGATAGGGGCTATAGAAGTATAATTCAT	T	C	NC_037298.2	10212608	-	-	-	-	-
AX-370633739	Affx-979031374	Chr14	11642608	AACGAAGAGGAGGGAGAAATGAAAACACACAAAGG[C/T]AGGGAGTGAGACGAAGAGAGACGGTGAGTAGAGAA	T	C	NC_037298.2	10487641	-	-	-	-	-
AX-370633747	Affx-979028039	Chr09	8390490	TTCATCCGCCCATTTCGGCAATACGCAAAAATTAC[A/G]GTGTTGTATGAAATTATATCTGGTTTTATTCCCTT	A	G	NC_037293.2	8394309	-	-	-	-	-
AX-370633779	Affx-979031393	Chr14	12144397	TTTGAGAGACATCAGTGTCAATGGTGTCCCACATC[A/G]TGTCGAGGCTGGCTACAAGCTCGGAGAGCCAGACC	A	G	NC_037298.2	10986806	-	-	-	-	-
AX-370633838	Affx-979028086	Chr09	9965244	GTTGCTGCTAAAACCTGTTTATCAAATGTGTTTAT[C/T]ATCCATCACTACGTTACGAAGGAAGCATGTTAAAA	T	C	NC_037293.2	9969126	-	-	-	-	-
AX-370633841	Affx-979031425	Chr14	13414581	CCAAGGTTGTTATAAAATTTAATTGTAGATAATTG[A/G]GAGATTTCATGTTTTACTTGTCTCTAGACATTCTT	A	G	NC_037298.2	12239836	-	-	-	-	-
AX-370633867	Affx-979028101	Chr09	10364325	AGGAAAATTCGACCACTCTTTCTGCCACTTTGGTA[C/T]GAATCATTTCAACTTATTATCACCCATGAAATTAA	T	C	-	-	-	-	-	-	-
AX-370633891	Affx-979028114	Chr09	10767358	ATAAGAAGTTCTTTGAGGTGATCTGTTGCTACTTA[C/T]TCTTTTGTTACACTTATTACGTGAACATTGCATGT	T	C	NC_037293.2	10787369	Infinium array	-	-	-	-
AX-370634036	Affx-979028191	Chr09	12101035	TCCAATAAAAAAGAAAATACATGCAAAAGGGGGGG[A/G]AAACAGCATGGCATTACCTGCTTTATATGCATCCT	A	G	NC_037293.2	12133064	-	-	-	-	-
AX-370634072	Affx-979028210	Chr09	12258693	GAAAGAAGCCACCTCTGCACTTCATAGAAGATAGA[A/G]TTTGAACAACTTCAACATTTTGCTTAATGTTTCAC	A	G	NC_037293.2	12293127	-	-	-	-	-
AX-370634099	Affx-979028225	Chr09	12795936	TGATACTGTTTGGTTACTTGCACGCGCATTGAAAT[C/T]GTTTTTCGATCAGGGAAACACCATTTCTTTTACCA	T	C	NC_037293.2	12827160	-	-	-	-	-
AX-370634118	Affx-979028235	Chr10	279115	AATTTTGGTCATGCCAATGATACTTATAATATGCT[A/G]TTAGGAAGAAAGAAAGTCTAGTACAAGTTACTCCT	A	G	NC_037294.2	279959	-	-	-	-	-
AX-370634164	Affx-979031590	Chr15	368834	TCAAAAGTACTGTTGAAAGGGACACCTCTAGACCT[G/T]ACTCCTACTCTACCCCAAATGCTCATAAATTCAAT	T	G	NC_037299.2	347695	-	-	-	-	-
AX-370634184	Affx-979031600	Chr15	517302	ATTCTTTGATTACTTCTCCTCTTAACAGGGAACCA[C/T]TAACCTTCAAAGAAGCCACCAAGTATTCAGCATGG	T	C	NC_037299.2	501328	-	-	-	-	-
AX-370634208	Affx-979028281	Chr10	1816241	CTGCTCTTGCAGAGGCTGAGTTGGAGGTATATTAA[A/G]TCCTCTTGCATACTAGCATGTTCTTTTCTTGGTTT	A	G	NC_037294.2	2432512	-	-	-	-	-
AX-370634246	Affx-979028301	Chr10	2574540	AGCAGCTATACTAGATTGATCTTCTTTGTAAGACA[C/T]ATCCTCCCTCATTTCATTCGCATTCTCCTCTTCAG	T	C	NC_037294.2	2962489	-	-	-	-	-
AX-370634396	Affx-979031712	Chr15	2497344	AGCGAGAGAGGAAGTACGAATCGATAATGAATTGA[G/T]ATTTAACGGATCGACGCGAGGGACTTCGTAAGAAA	T	G	NC_037299.2	2382206	-	-	-	-	-
AX-370634403	Affx-979028383	Chr10	6312647	ATTATCAATTACTTGAGTCAGACACTTTGACATAT[A/G]TGAATTCTTAGAAGTGATAAAGGTGGTGAATACTT	A	G	NC_037294.2	6588712	-	-	-	-	-
AX-370634411	Affx-979028387	Chr10	6325390	AAATCACCACCAGTATAAACAGATTCTGGCTCTCC[A/G]GGGCTCTTTTTATCAGATAGGTCAGATAAAAGGGG	A	G	NC_037294.2	6601457	-	-	-	-	-
AX-370634416	Affx-979031722	Chr15	2746691	TAATTGACTGCATAGAGAATTTGGGAAAAAGTTTA[C/T]AGACCAGCATGCATGAAAAAAAATGATGTATTCTC	T	C	NC_037299.2	2635258	-	-	-	-	-
AX-370634444	Affx-979028406	Chr10	6901445	GGTACACTGAATTCTTACATTATATGTAAATACTT[A/G]TACGGGCTTGCATTCTTTAGCTGTCTCACACGAGA	A	G	NC_037294.2	7101568	-	-	-	-	-
AX-370634451	Affx-979031740	Chr15	3346786	AGAGTCTATTAAAAAAACTAGTCATTGCTTTACGT[A/G]CCCTATAACTTAACATTTTATTTTATCAAAAACTT	A	G	NC_037299.2	3248875	-	-	-	-	-
AX-370634475	Affx-979028422	Chr10	7420737	CTCAACGAGTTATCAATGATTTGATTACTTGTTGT[C/T]AGCTTTATTTCGATTCCATTTTTTTCAGAAATATA	T	C	NC_037294.2	7520598	-	-	-	-	-
AX-370634678	Affx-979031857	Chr15	7827124	CATTTCTGTTTGTCTCTCTCTCATAGAATAATTTC[A/G]AACAAAGTTCTTATGGAGTTGGAAAATGTGGTATG	A	G	NC_037299.2	7942466	-	-	-	-	-
AX-370634683	Affx-979028533	Chr10	10057071	AAAGGGAATCCACTGACTCAACATTAATGAAATGT[A/G]AACCACCCATTAATTGACCAAATTATATATTAAAG	A	G	NC_037294.2	10200479	-	-	-	-	-
AX-370634711	Affx-979028547	Chr10	10697636	CCGATGGAAACTAACTCAATATATATCTTGTGTAC[C/T]TTTTCTCATAATTGAAAATTCAGACTTCTAAAAAA	T	C	-	-	-	-	-	-	-
AX-370634726	Affx-979028555	Chr10	10998822	CCTTGTAATTCCAATCCCCAATTGAAAAACGAAGC[A/C]AGGTTCAGTTTTCTAAAAACCCCCCAAAAGTAGAA	A	C	NC_037294.2	11134809	-	-	-	-	-
AX-370634759	Affx-979028571	Chr10	11562867	ATAGTGAGTGTGATCAACACCTATATCCATGTTTT[A/G]ATATCTTTTTCATTTGGTCACACGTATGAATAGAT	A	G	NC_037294.2	11705968	-	-	-	-	-
AX-370634775	Affx-979028579	Chr10	11685522	GTTTGCTCCTCCGAACCGGGCTAGGCATGGGCACA[A/G]CCTCCAACGGTATAAAAGCATATCCGATAGTATTT	A	G	NC_037294.2	11828855	-	-	-	-	-
AX-370634787	Affx-979028585	Chr10	12005464	CAAGGGCAGCACGCATGGGAGCAGCACAGGGCGTC[A/G]TCAGAAAGAATGCTAGTGGCACCAGCACATCTGGA	A	G	NC_037294.2	12145049	-	-	-	-	-
AX-370634804	Affx-979028594	Chr10	12203607	TGCTTCCAAGATCATGCTGCTGCTTGAATAATTCT[C/T]TCTCTTTTTTCTACAACCACTGCATAAATAAATAG	T	C	NC_037294.2	12345669	-	-	-	-	-
AX-370634835	Affx-979031935	Chr15	10781719	TTGCTGTCAAGTTTATTTATGAACTAAATTAGCAA[A/G]TTTCTTTCCTTTTTCTTCTTTTATTTTTGATACAT	A	G	NC_037299.2	10878247	-	-	-	-	-
AX-370634880	Affx-979028634	Chr10	13748984	ATAAGTTGAGAATATGCAGGTATTGTACGATTTTT[A/G]TGAGTTTATGAAAAAATAGATCAGAGAGAAAGGAA	A	G	NC_037294.2	13874132	-	-	-	-	-
AX-370634931	Affx-979031983	Chr15	11803981	GTTTATTTTGAGATTGAAGATTCTTATTTAGACTT[C/T]TAATAAAACACTAGAGAGTTTTCTCTAAATTGTTT	T	C	NC_037303.2	11356072	-	-	-	-	-
AX-370634951	Affx-979028669	Chr10	14947002	ACTACTTATAACAAGAAAGAAGAGAAGATGCTTTA[A/C]GCAATCCATCGAAACCAGAGTCAATTTTTCATAGT	A	C	NC_037294.2	15096035	-	-	-	-	-
AX-370634992	Affx-979028692	Chr10	15437037	TATTGGGCTTGATAACTCGTATCATCGGGCCCATT[A/C]TCGTTTAATTGTATCATGGGCTTTCTTCTAGTCTT	A	C	NC_037294.2	15585960	-	-	-	-	-
AX-370635025	Affx-979032032	Chr15	12369694	CTAGACAGAATCCAATGCAGTCAGAATCACTCATG[C/T]GTATAATAAAGGCTAGATTTAAATTGGTCTAAAAT	T	C	NC_037299.2	12447170	-	-	-	-	-
AX-370635031	Affx-979032035	Chr15	12402238	TAGTATATAATATTATGGTGCACAATGCACACATG[C/T]ATATGAGATTACTTATTGCTTTCCTGTTTTTAAGC	T	C	NC_037299.2	12478962	-	-	-	-	-
AX-370635138	Affx-979032093	Chr15	12830866	CATTTGAAAAGCAACCAAGAACCAAATATCAACAA[A/G]CGCAAATCTGCTTAAAAGCAAGTGATTTATTTAAC	A	G	NC_037299.2	12905840	-	-	-	-	-
AX-370635150	Affx-979028775	Chr10	17338758	AGTTTCAAGGTTTATTACTCCTTTTCTGTTCTACT[A/G]GTCACTTGTTGGGAAAACCTCACTTGCAGTTTTTC	A	G	NC_037294.2	17350190	-	-	-	-	-
AX-370635152	Affx-979028776	Chr10	17345626	CCTATTTTATCCCCCAATTCAGTGTCCATCTCTTC[A/G]CTAACTCTTTTTGCAACACTCATGGCTGCAACACG	A	G	NC_037294.2	17357058	-	-	-	-	-
AX-370635171	Affx-979032110	Chr15	13340651	TATGGTATTGAACCAACCAATCACAACTAGCTCTC[A/G]AGATCGAAAAACCTTCCGTCTCTGAGAGAAGTAAA	A	G	NC_037299.2	13261367	-	-	-	-	-
AX-370635182	Affx-979028791	Chr10	17634986	GTACTATTCTTCAAACAAGAACTTCCTCTGATTTT[C/T]CCCCTTAATTCTTGTCTTTTAACATAATTAGGATC	T	C	NC_037294.2	17654589	-	-	-	-	-
AX-370635184	Affx-979028792	Chr10	17697488	CCGACCATCTAATTTCTTCGGTGCTGCAGCTGGTA[C/T]GGTGTCATACCTGTTCTTGTCTTGCTCGATTGCCT	T	C	NC_037294.2	17721778	-	-	-	-	-
AX-370635293	Affx-979028849	Chr10	19657244	AACCCACCCCTTTAAGGAAACCACAAACGTCTCCA[A/G]TAAGTTAAAACCACCATCTCAGAATTTTCTTCAAC	A	G	NC_037294.2	19662043	-	-	-	-	-
AX-370635327	Affx-979028866	Chr10	20054115	TCATGGAATATTCAAATAATTTTGTAATCTCCCTC[A/G]CCCATTTACACTTCTATTTAATCCTATCCACATTG	A	G	NC_037294.2	20061168	-	-	-	-	-
AX-370635348	Affx-979028877	Chr10	20425479	CAGCCCATATTGGATAAATAATTAACTTGGGATAT[A/G]TTGTTGATGCAAAATGATTTATAATTGCTAGCAAT	A	G	NC_037294.2	20442316	-	-	-	-	-
AX-370635379	Affx-979028895	Chr10	20589807	TGATGACAACCTGGATGTTATCAAGCATCTAACCT[C/T]GCCTCTCTAAAAAATGTTAGTAAATCCATCTTTGA	T	C	NC_037294.2	20606979	-	-	-	-	-
AX-370635410	Affx-979028913	Chr10	21167184	AGAGGACACGCATGAAAGAATTCAGACCCTACCGT[C/T]AGCTCCTTTGCCACAACAATTTTTTCGGTTCAGCT	T	C	NC_037294.2	21200430	-	-	-	-	-
AX-370635415	Affx-979028915	Chr10	21217987	CACTAAACTTCTATTATGGGGAAACAAGCAACCAT[G/T]TGGAACAGCCCAGTAACTTCAGTGACAATGATATA	T	G	NC_037294.2	21251555	-	-	-	-	-
AX-370635424	Affx-979028920	Chr10	21303940	TCTCTTATCGTAGCTTCCATATTTTTCTGCAACCG[C/T]TGTTTCGCATTCTGAAGATTAGAAATCTCAGTTTC	T	C	NC_037294.2	21336506	-	-	-	-	-
AX-370635455	Affx-979028936	Chr10	22020464	AGTTACGCTACTAGGAGATGGTACCTTTCCAAGTT[C/T]GAAGATTTTCCCAAGGATGTCAAGGCTCTTATTCC	T	C	NC_037294.2	22081247	-	-	-	-	-
AX-370635463	Affx-979032257	Chr15	13904541	TGAAAGTCCTAATATCAATGTGATGTTAAAGTCTA[C/T]TGGCTTCTCTTTCTTTTTTTCTTTTCTTTTTCATT	T	C	NC_037299.2	13834993	-	-	-	-	-
AX-370635608	Affx-979029017	Chr11	1232512	AAAAAGCTAAATTCATATTACATTATGGGTCCATC[A/G]TTCGGTCATCTCTAGTTTACTTCTGATATTGTTTT	A	G	NC_037295.2	1271078	-	-	-	-	-
AX-370635740	Affx-979029086	Chr11	1843222	AGCAAAGCTGAAATCATAAATTTGCATTCCAGCTT[C/T]GCAGGTTTCAGGCCTGAAAACAGACACTTTGTGTA	T	C	NC_037295.2	1642125	-	-	-	-	-
AX-370635948	Affx-979032503	Chr16	2542834	CGAGGTAATAAATCGTATCCTCGAGCAGTACCTTC[A/G]CTGCTACACATATGATAATCCAAAAAAAATGGTTG	A	G	NC_037300.2	2576464	-	-	-	-	-
AX-370635974	Affx-979029210	Chr11	4046815	CTCGAGATTTTCAAAGAAAAATTGATTTTAGAAGG[C/T]AGCGCGCATGTGCATAAAATGTTAAACGGGTTAGT	T	C	NC_037295.2	3749999	-	-	-	-	-
AX-370635979	Affx-979032519	Chr16	2998948	CTTTTCACCATCACTCGTGTATGATTTAAAACACT[C/T]TTGTAGTATGATGGCGTGGATGCACAAGAAAGGTA	T	C	NC_037300.2	3043197	-	-	-	-	-
AX-370636103	Affx-979029276	Chr11	6313541	CCATTTTCCCAGATGGATAGTTAGTAAGCTGTTCA[A/G]TTTCATGGGAATCACCTTCATTTGCACCAGATTGA	A	G	NC_037295.2	5909167	-	-	-	-	-
AX-370636179	Affx-979032622	Chr16	6231292	GACTGCCATTTCAACAACAACCAGTAATTTTTGAC[A/G]GTGCATGATCCTGTAGAATTGCATTCATCATCTGA	A	G	NC_037300.2	6195710	-	-	-	-	-
AX-370636233	Affx-979029341	Chr11	8081266	TTTCTCACTCTTTAAATGGCTATAGCTTGATTCTT[C/T]TTTTTTTCGTATTATATACATAATCAGAGAAAACT	T	C	NC_037295.2	8750458	-	-	-	-	-
AX-370636259	Affx-979032664	Chr16	7360686	CCGGAAAATATCGGCATTGGAAATTGACCGTCGAT[G/T]GGAAAATCCGGGTGCTGTGGAAGTCTCAACTTCTT	T	G	NC_037290.2	10331948	Infinium array	-	-	-	-
AX-370636268	Affx-979032669	Chr16	7522758	CTTTCCAAATCAACCTGCATAAAAACCCAGAATTT[C/T]GGTGAAAAAATAGAAAAACAGAAAAGGAATGCATG	T	C	NC_037300.2	7501010	-	-	-	-	-
AX-370636309	Affx-979029378	Chr11	10623986	TCGTGGATTAGCAGGGAGTGTGGAGCCAGAGTGCT[C/T]AGATGCAGCAACTTTGGTCCTCTTGCGACCAAAAG	T	C	NC_037295.2	11335865	-	-	-	-	-
AX-370636324	Affx-979032697	Chr16	7760313	CTTTCATTTAAGACAAGTGGTAAATTAATAATCCC[C/T]TGGTGGGCTTGCTGTGCCTTTATCATGTGCTCCTT	T	C	NC_037300.2	7738555	-	-	-	-	-
AX-370636366	Affx-979029409	Chr11	11714931	TAAGAGTCAACCACACATGTCGTCTGAAGGCGATG[A/G]AGTGGTTAACGTCTGCTATGCACGCGTCAGTAGCT	A	G	NC_037295.2	12414477	-	-	-	-	-
AX-370636389	Affx-979032733	Chr16	9527794	AGCCACTCAATTTTGCGAATCTGCAGTCACTACTT[C/T]CGACCACAAAATTACATTACATGAATCCGTCTTCC	T	C	NC_037300.2	9858397	-	-	-	-	-
AX-370636407	Affx-979032742	Chr16	9955992	AATGATTTTGATGATAGCAAGGTTGTAAGTTGTTA[C/T]AGGTCCTCATCTTTCATAGAAATAAAAAAGAATAC	T	C	NC_037300.2	10288852	-	-	-	-	-
AX-370636467	Affx-979032772	Chr16	10426284	ATTTATGAATCCCACTCTATACTACTGAGCATAAC[C/T]ATATAAAAAAACTCAACAATCCTGCATTTGAAGGG	T	C	NC_037300.2	10771995	-	-	-	-	-
AX-370636533	Affx-979029493	Chr11	13941994	CAAAATGGATTTTTATTTTAAATTATTATTCTGTC[A/G]GACAGCCAGGAAAAAGGCAAAAAGAAGAGAGTTTT	A	G	NC_037295.2	14507828	-	-	-	-	-
AX-370636556	Affx-979032819	Chr16	12145012	CTATGTGGGAGCTGTGGTGGAAATTACAATGCTGA[C/T]GAATTCTGGATTGGCTGCGATGTCTGCGAGAGGTG	T	C	NC_037290.2	7705760	-	-	-	-	-
AX-370636561	Affx-979029507	Chr11	14474416	CTGCACTTCTGGTATTCTGTTTTGGTTAATTTGGC[A/G]GAACTTGTTCAAACATCTAGTCTTGATGGATGAAG	A	G	NC_037295.2	15033439	-	-	-	-	-
AX-370636566	Affx-979032824	Chr16	12501288	GTTCCACCCTTGGCTGCAAGTGCTGCAAAAATCTA[A/G]TGCAAGGTGTGGAAGGGACCTAAGAAAGGTTCATT	A	G	NC_037300.2	12506916	-	-	-	-	-
AX-370636611	Affx-979032848	Chr16	13167574	CACTTCATGCATTCAGGGTTAATAGTAAGATTCAA[C/T]GAAACCTATTCTTAATTAAACAAATGGAAAAGAAA	T	C	NC_037300.2	13219783	-	-	-	-	-
AX-370636663	Affx-979029558	Chr11	16002868	TGGTACTTGTTGATGTTAATGTTGTATGGCATGTC[C/T]TTTTCTTTTTAACTAACCAAAGCCGAAGAAGCTGT	T	C	NC_037295.2	16868140	-	-	-	-	-
AX-370636672	Affx-979032879	Chr16	13986119	TTCTCAGTTATCTTCACCGTTCGACAGGCAAACTC[A/G]GGAGCCATGTATCCTAATGCACTCTGGATTTTGCT	A	G	NC_037300.2	14073028	-	-	-	-	-
AX-370636681	Affx-979029567	Chr11	16165515	CCTGTCTCCAAACTGGAAGACACGGAGGCAATCGA[C/T]GCCTGTTCCTTTTTATTTCCCTTCAGTAAGCTTGG	T	C	NC_037295.2	17031776	-	-	-	-	-
AX-370636689	Affx-979032887	Chr16	14265860	AAAAGCTCTCAAATTTGCCAAACACAGATCGTGCA[C/T]ACAATTTAATGTCTGACACAAACTAGTATAAACAT	T	C	NC_037300.2	14384225	-	-	-	-	-
AX-370636695	Affx-979032890	Chr16	14317594	TTGATTACTTGAAGGGAAACCAAACATCATACATG[C/T]AAGTCAAGCTTCATTTTCAGAAGTTACAGAAGCAG	T	C	NC_037300.2	14435980	Infinium array	-	-	-	-
AX-370636700	Affx-979032892	Chr16	14406289	TTAACTTGAATTGCTATGAACTTTTCCGAGGAATC[C/T]AGAAGCAACAGTTCCATTATCTTGGGCCACAAGAA	T	C	NC_037290.2	8804383	-	-	-	-	-
AX-370636715	Affx-979029585	Chr11	16648188	TGACGATGATGATGATGATTATAATAATTCCCAGG[C/T]CATTATGGCTCATTAGTGCTATACTTAAAAATACG	T	C	NC_037295.2	17511466	-	-	-	-	-
AX-370636772	Affx-979029614	Chr11	17094373	CTTCCAGCCAAACCTGCTCCACCTTCTTGACTCTC[A/G]TCCTCACTATACAAAGTCTCGTTACTTGAATTAGA	A	G	NC_037295.2	17958625	-	-	-	-	-
AX-370636829	Affx-979029643	Chr11	18220469	TTTCTTCATTAGCTTAGCTCACAGGGAATTTAATC[A/C]CTTGTGTGTGTTTACTGTCATCATCCATATGAATT	A	C	NC_037295.2	19007813	-	-	-	-	-
AX-370636833	Affx-979032958	Chr17	1056167	AAAACCGCCATTTTATCCTGCTAGCTGGGCAAAAA[A/C]AATTGTATAAAAAAATGCAAAATAATAATTATATT	A	C	NC_037301.2	872074	-	-	-	-	-
AX-370637098	Affx-979029783	Chr12	2664957	CCGGAGTTTGGTCATGTTCTTATGCTATGCTCCTT[C/T]AGTTATGCTGTTTTGGATTCTTAGCTCGAGCAGTT	T	C	NC_037296.2	1033321	-	-	-	-	-
AX-370637119	Affx-979029793	Chr12	2805278	TCTCTGAAAAATTTTTGCTTCTTGTTTTTTGCTTC[C/T]TTTTGTTTTATTTTCGAATAAACTTTCACATTATG	T	C	-	-	-	-	-	-	-
AX-370637127	Affx-979029797	Chr12	3034425	ACGAGAAACATCAATGAAAGAAGATAAACAGACTC[A/G]TGTTAGGCACCTTGAATGCTTGACCAAGATTAGAA	A	G	NC_037296.2	3060308	-	-	-	-	-
AX-370637138	Affx-979029803	Chr12	3239190	CATAAACCTGGTCGTGTTGGAATTGTTTCTCGATC[C/T]GGTACTTTGACCTATGAAGCGGTAAGGCCTGATTT	T	C	NC_037299.2	2146968	-	-	-	-	-
AX-370637229	Affx-979033167	Chr17	4253429	AATAACTTGCCTTGTTGCATAACTCTGCCTCACAT[G/T]ATAATATTGGAGTTTCTTGAGACTAGACCCCTGGT	T	G	NC_037301.2	3612446	-	-	-	-	-
AX-370637279	Affx-979033193	Chr17	5154329	TATCCTGAGATCATGAAATATAGGATGAAAGGGGA[A/G]ACATCTATATACAAGATAATAAGAATGAAAAACTC	A	G	NC_037301.2	4508386	Infinium array	-	-	-	-
AX-370637366	Affx-979029920	Chr12	7957808	CAAACTCAAAACCTGACCACTTGAGCTACCCCTCA[A/G]GGTTGGAGTATATTTATTCTTATTGGTATTTATAT	A	G	NC_037296.2	7675836	-	-	-	-	-
AX-370637417	Affx-979029948	Chr12	9091502	CGAAAGCCGATAAATTGAGTATATCTTTTCTTCTT[C/T]TCTCTACTTTTTTCAGCTTTGGCAATGTTCAAGCG	T	C	NC_037296.2	8933088	-	-	-	-	-
AX-370637441	Affx-979033281	Chr17	8467826	CTGTGTATTTAGTATCCATCAATGGGATTACTTAA[C/T]GTATGGATTCGCATCCAATACTTTAAACTGTTATC	T	C	NC_037301.2	8009360	-	-	-	-	-
AX-370637471	Affx-979029975	Chr12	10249233	TGAATATGTGATTGTTGAGGTTCATATATGAGTAA[C/T]GTGCTAATTTGTTTACCTTACAGCTCCTGGCCGAA	T	C	NC_037296.2	10073622	-	-	-	-	-
AX-370637473	Affx-979029976	Chr12	10306469	TCTTTCCTTTTTCTTTTGTACTCTTGATCTCCTTT[A/G]TTTTTGTTGTGCCATTATTAACTTGATTTAAGAAT	A	G	NC_037296.2	10131361	-	-	-	-	-
AX-370637487	Affx-979029983	Chr12	10523886	ATAAGGAGCCGCCAAGAGAGACACACACAGTTAAC[A/G]AAATGGGCAGAGAAGTCATGGCTGGCATGAGTGTT	A	G	NC_037296.2	10354533	-	-	-	-	-
AX-370637494	Affx-979033308	Chr17	9137515	AAATTGCTTTTGGATGATACTTTTGAGCAGAAAAA[C/T]GATATTGCGAAGGCTGTTGAAAACGAGCTTGAAAA	T	C	NC_037301.2	8664393	-	-	-	-	-
AX-370637496	Affx-979029987	Chr12	10792484	TTGGCCTTGAGGTCCATCATACCTCCACCCAACTT[C/T]GTCTTATGGAAACTAAGTATTTACTTTGCATATTT	T	C	NC_037296.2	10625580	-	-	-	-	-
AX-370637501	Affx-979029990	Chr12	10825236	AACGATTTTGCATCCAGCAGGAACCAAAACAAAGA[A/G]TGACCAGAAAATTGAGGGAATGGGTTATTCATCAG	A	G	NC_037296.2	10658334	-	-	-	-	-
AX-370637580	Affx-979033352	Chr17	9903192	TGCTAGACAAGACAGTCTAACATTTAAGTACCCTT[C/T]CGTCATCATCTCTCATTTTTATAATTTTTTGTAAC	T	C	NC_037301.2	9439065	-	-	-	-	-
AX-370637655	Affx-979033391	Chr17	10686766	TTGTCAAGAATAAGATCATCCAGGTTGTGGAACAA[A/C]GGTACCTGGAAAAAATAAAAAAATTGCAGTCACAG	A	C	NC_037301.2	10257848	-	-	-	-	-
AX-370637687	Affx-979030084	Chr12	13301148	ACAATTCCTGATCCAGATGACGTGAAACCTGAGGA[C/T]TGGGATGAGAGAGCAAAAATTCCTGATCCTGAGGC	T	C	NC_037296.2	13100729	-	-	-	-	-
AX-370637786	Affx-979033460	Chr17	11941322	TCAGTATTCTTATACCTGTGTGCCAATTCTAAGAT[C/T]AAGTAATTTGGGTGTCGATGTGGTGACCAAGGATC	T	C	NC_037301.2	11378493	-	-	-	-	-
AX-370637847	Affx-979033493	Chr17	12491627	GCCTTCTCATGTATTAGAAGAGAAAAATCAAGCAG[A/C]TTCATAAATAAAAAGGAAGAAATAAAAAAAAAAAA	A	C	-	-	-	-	-	-	-
AX-370637856	Affx-979030174	Chr12	14345984	AACAAGCTAGAAATTTCGAAATGCAAACCACAGCT[A/G]TCATCTCTAAGAATTGGAGCAGAGTCTTTAGAGGA	A	G	NC_037296.2	14148388	-	-	-	-	-
AX-370637881	Affx-979033510	Chr17	12708575	GGGTTCGGAACGTGGGGGTTTAGACATAGTGACGG[A/C]AATGCCCCCGTCTTGGTGGCTGAGAGTGAAGGCGA	A	C	NC_037301.2	11922557	-	-	-	-	-
AX-370637885	Affx-979033512	Chr17	12729575	CAAAGATCTCATCTTCAATGTAAGAACTCCAACTC[C/T]CCCTCTCATTGATGCTGTGATTTCAAAATCTGGGC	T	C	NC_037301.2	11943580	-	-	-	-	-
AX-370637949	Affx-979033545	Chr17	13366017	TGATTAAAAATGGGTTGCATATATATACTTCAGTG[C/T]ATGCAGATGCAGCAGAGGGTGTATGTGCCAGGAGG	T	C	NC_037301.2	12601616	-	-	-	-	-
AX-370638007	Affx-979033575	Chr17	14008751	ACCATGCATCACTTTTAGAATTTCATGCATAATGT[G/T]GGCACATGGTTAGACAAGAGTATGGACTGGTAGGT	T	G	NC_037301.2	13228060	-	-	-	-	-
AX-370638017	Affx-979033580	Chr17	14038780	GAAGCTACGAAATTTGGATGCTAATGAATACAATG[A/G]CGATATGCCTTCGGAAGAGCAATCCTCTAAGTATA	A	G	NC_037301.2	13258287	-	-	-	-	-
AX-370638034	Affx-979033588	Chr17	14222320	TTTGAGAAGAGAAGGAGAGGAAGCAATAGAAGAGA[G/T]GAAGCAAGAGGGCAGTGTTGGAGTGGTTTTGAGTA	T	G	-	-	-	-	-	-	-
AX-370638071	Affx-979030287	Chr13	1096942	GCTTGAATCCTCCACCATCGGGGTTGCCATGGTTA[C/T]CAAGATTCGAGCTTAAAGCAAAGAAATTTAGAGAG	T	C	NC_037297.2	1047405	-	-	-	-	-
AX-370638111	Affx-979033627	Chr17	14459733	GACAAGAGATGGATCAATCACAGAATAACGACTCA[G/T]AAACCACCACGAAGGCGGAGGACAAGGTGCAATGT	T	G	NC_037301.2	13722173	-	-	-	-	-
AX-370638158	Affx-979030335	Chr13	2442051	TCAAGTCTTGCTGGATTTCATTCTCATTACTGTCC[A/G]CAAGGTCATTGTACAATGAAGTCAGTCTGCTAAGA	A	G	NC_037289.2	3153999	-	-	-	-	-
AX-370638175	Affx-979033661	Chr17	14668701	AATTCAGTATCTGGTGGTTGCATATGGGTTTCCTC[A/G]AAAAGAGTAATGAAATCTTAGCAGAAGGTGCATGT	A	G	NC_037301.2	13942341	-	-	-	-	-
AX-370638182	Affx-979033665	Chr17	14742952	ATGTTTCCTTTGTAAAAGACCATATGCCCTGAAAA[A/G]CAAGAGAAAACAATTTCATTAGGGTTAAGTCATTC	A	G	NC_037301.2	14038466	-	-	-	-	-
AX-370638282	Affx-979030396	Chr13	2616125	CTGCAAGAACTCAGGAAGAGAAACATAAACCGGTT[G/T]GCTTGACAGGTTTCTTGGTTGCGTTTGGTTAATGC	T	G	NC_037297.2	2581280	-	-	-	-	-
AX-370638292	Affx-979030401	Chr13	2640691	CAGTCCTGTGTTAATTAATATCACCAAAACTGGGA[A/C]AAAGTAGGGTTTCAAGAACTGCCTCACGTTTCAAG	A	C	NC_037297.2	2618834	-	-	-	-	-
AX-370638370	Affx-979030443	Chr13	4093847	CAGCATAGAAAAGAAAAGGAGTAGGAGGGCTACCC[A/G]ATCTAGTCAACCATGTGCCTCTCAAGCCAATGGAG	A	G	NC_037297.2	3998528	-	-	-	-	-
AX-370638385	Affx-979030450	Chr13	4487327	AGAGAGCGCATCAGTTTGCAAGATAAAATGAACTC[A/G]TGACAAATTATTTGCATGTTACAGTGAATTACACA	A	G	NC_037297.2	4380057	-	-	-	-	-
AX-370638433	Affx-979030475	Chr13	5015518	GTTCTGCCATGATATGAATCCAGAGGGAGAGAAGA[C/T]TTTCAGCTCGTGTTTTTAATACTAGGCCAATATGG	T	C	NC_037297.2	4841937	-	-	-	-	-
AX-370638439	Affx-979030479	Chr13	5088489	GTGTCTAGTGATCCAGTTTTTGGCCTGGTGGGAAA[C/T]GTTTGGATTGTCGGTAAACCAAATCTGGTTACTTA	T	C	NC_037297.2	4914238	Infinium array	-	-	-	-
AX-370638460	Affx-979030490	Chr13	5365457	CTCAGGAGGACAGTACAGGGAGCTGGTCTGGGGAG[A/G]AGAAGAGTGATTTAAAGAAAGGTGCCACTTATGGG	A	G	NC_037297.2	5230154	-	-	-	-	-
AX-370638567	Affx-979033873	Chr18	332651	TTTTTTCCTGTTTAGGTCCACCACGTTCTTAATCA[G/T]ACATCTGGTTTGCAAAATGCTTTGGCCAACCTCAG	T	G	NC_037302.2	237238	-	-	-	-	-
AX-370638568	Affx-979030544	Chr13	6927393	TTGGATTTCACATGATGATGCTCCAGTTGTGCTCC[A/G]TGGCAGCAATATTGGATATTGAGAAAATGTTAAGT	A	G	NC_037297.2	6835796	-	-	-	-	-
AX-370638622	Affx-979030573	Chr13	8382901	ACAGCTACTTCACTGGGATCTCCATGTAGCTTTCT[C/T]GTAGCTTCAAAAGCAGGAAGAGAGGCTTCTACTGA	T	C	NC_037297.2	8164970	-	-	-	-	-
AX-370638697	Affx-979030611	Chr13	10222432	ACTGTCTAAACAGGAATGCACTTGCGAAACGTAGT[A/G]ATGTTAGAGATGGTTTAGCATTGCATGCATGCTTT	A	G	NC_037297.2	9747075	-	-	-	-	-
AX-370638701	Affx-979033943	Chr18	1281748	GAAGCATGTAATACTGAATCTGCCTCTCGTAATAA[C/T]CGTGCACGTTTTAGATGCAGGAGTCCCTCCTCTAC	T	C	NC_037302.2	1116871	-	-	-	-	-
AX-370638735	Affx-979033960	Chr18	1427382	ATTATTGTTCTTCAGACCACCAAATCTCTTCTGCC[A/G]TGGTCTGAAGATCTGAAGATTGTGGGCAGGTGCAT	A	G	NC_037290.2	26040295	-	-	-	-	-
AX-370638837	Affx-979034012	Chr18	2565897	AGACCCTGCCTTAATGGCTCTTATGGGTGCATTTC[A/G]AGATATGACCTAAGGGCAAGCATTACCATCATTTA	A	G	NC_037302.2	2432237	-	-	-	-	-
AX-370638855	Affx-979034021	Chr18	2857214	CTCTCCAGAGGAAGTACGTATGCAAATACTGTCTT[C/T]AGCCCCCGGGTTTCTTTTTCTCTTTTGAGTTGATT	T	C	NC_037302.2	2729277	-	-	-	-	-
AX-370638862	Affx-979030693	Chr13	12386248	GCGCAAAGAAGGGTAGGGAAAGTATCAAACCCCTC[C/T]GACAAGCAGAGCGTCAAAATGAGCTTCATTCCCTT	T	C	NC_037303.2	12217888	-	-	-	-	-
AX-370638872	Affx-979030699	Chr13	12469033	ATCTTGCAAAAGATGCTGAATTGCATTTTTAATAA[A/G]CTAGGTAACTTGCTCTGTTTGCTTTATCGGACCTT	A	G	NC_037297.2	11982923	-	-	-	-	-
AX-370638883	Affx-979030706	Chr13	12603982	CTGTGCTTATAACATGGATACCACAATTTTTTCAC[A/G]GTTTCGAAGTTTAAATGAATCCTAAACTAGATGCC	A	G	NC_037297.2	12119881	-	-	-	-	-
AX-370638903	Affx-979030716	Chr13	12822960	AGAGGCTCATGTCTGCACAGATCATTTGGAATATT[A/G]TCATATCAAGTCAAATGAAAGAAACCTACAGTTAA	A	G	NC_037297.2	12342523	-	-	-	-	-
AX-370638983	Affx-979034089	Chr18	5899162	AAAACTGGGGAAAACTTCGATGTAATGGCCGAACC[C/T]GATCGGGGAGCCCGAATAGACAGATTCATTTTTGC	T	C	NC_037302.2	5579416	-	-	-	-	-
AX-370639026	Affx-979030779	Chr13	13921511	GAGACGAACTTGGACAGTATAGAGGCCGCTTTGGC[G/T]ATTGTCACCGGAGTTGAATCTGTGATTTTGCCGGT	T	G	NC_037297.2	13408599	-	-	-	-	-
AX-370639038	Affx-979030785	Chr13	14057380	TATTGGTTATCGGTCGGTGCTCAACCTACAGACAC[C/T]GTACGTGGCATTCTTATGAGAGCTGGTTTAATATC	T	C	NC_037297.2	13545159	-	-	-	-	-
AX-370639199	Affx-979030869	Chr13	15131789	CCACCAAACCCATTACACAAAACCCAAAAACTCCC[C/T]CATCAAAACTCGATTTCCTTTGGTTTTGGGTACCC	T	C	NC_037297.2	14348557	-	-	-	-	-
AX-370639212	Affx-979030876	Chr13	15222787	TTAGAAAATGGCTATTGTATTTTCTCTACATATGC[C/T]GCTTGTTAGTCCTCAATGTTTTAGCAAATGCCTTT	T	C	NC_037297.2	14441759	-	-	-	-	-
AX-370639228	Affx-979034210	Chr18	11538281	TAAGATACAAGTGATTAATTTTAGCTTTCCACACT[G/T]TAGAGATAGTGAATAATTTGAGCTTATACAAGTGA	T	G	NC_037302.2	10681068	-	-	-	-	-
AX-370639258	Affx-979030900	Chr13	16072715	TTCTTACCATCCAAATCTTCTTCTCCTGCATCCCC[A/G]GTTTCCTCATCCAGCAAACTGGTTTCAACCTATTG	A	G	NC_037297.2	15306169	-	-	-	-	-
AX-370639278	Affx-979034235	Chr18	11880448	TCCAATTGAGAATTTATTTTGTTAGGGAACAAACA[C/T]GAGGATCACATGATAGATGAGGGACAAATATGTCT	T	C	NC_037302.2	11015350	-	-	-	-	-
AX-370639303	Affx-979034248	Chr18	12007868	GAAGCAGGAGCACCTGCAAAATGCCTTGCTTATTT[A/C]AAAAAAGACCCTCTTGGTAAGCTTTTTTGGCGTAG	A	C	NC_037302.2	11142767	-	-	-	-	-
AX-370639310	Affx-979034252	Chr18	12158635	TAATTAGTGTTCATGGTTTTATGATTGTGTTCATA[C/T]AGGGAAATGAGAGAGGGGAATGGCTCAAGGACCTT	T	C	NC_037302.2	11293532	-	-	-	-	-
AX-370639379	Affx-979034289	Chr18	13075578	ATCAAACAGAACAAATTGAAACTTGCCTAAAAAGT[A/G]AACCCAACTATAAAAAGTAATGATGCAAATAATAA	A	G	NC_037302.2	12305822	-	-	-	-	-
AX-370639385	Affx-979034292	Chr18	13322354	CTCCACAAGGGTTTGGATGCCAAATCCTGTTGCAG[C/T]GCGCTTCTTCTCGTTCCAGACAGGCCCAGCGATGT	T	C	NC_037302.2	12545434	-	-	-	-	-
AX-370639427	Affx-979034314	Chr18	13962322	ACAAGGGTCTTCTTGATGATTGTAAGAACTGATCA[A/G]CGCCAAAAATATACAGAACTATAATCCCCAACATG	A	G	NC_037302.2	13126354	-	-	-	-	-
AX-370639433	Affx-979030994	Chr14	867539	GCTTGTCTCTTTAATATAACTTAGCCATTGCCCCA[C/T]ACATGAACGCTCTCCATGGCAAGATTAAAATCAAA	T	C	NC_037298.2	552592	-	-	-	-	-
AX-370639469	Affx-979031014	Chr14	1046145	AAGATACCATGGTCCCATACCTCTGCAGAAAGAAC[A/G]AAATTGAGACCCATATTCAAGCGTTCTTCCAAGAA	A	G	NC_037291.2	1388	-	-	-	-	-
AX-370639489	Affx-979034347	Chr18	14815384	AGAATTTATCAAGGTGTCAAGGATTTAAAACACTT[A/C]CTTTGATTTCTGGTTAAAAAATCTCAAGCTGTTAA	A	C	NC_037302.2	13688784	-	-	-	-	-
AX-370639580	Affx-979031071	Chr14	2185430	ACTGTAGCTGCTCAGCAGCAGATCAACAATCAAGC[A/G]GATCAGCTTGGGTCGCTGTCTCTGAATGACAATCT	A	G	NC_037286.2	9436310	-	-	-	-	-
AX-370639584	Affx-979034396	Chr18	15969165	TTTCTACGGGATCATGCAGTCAAATAATTTTGCTA[C/T]ATTTATTGTCCAAACTCACATCTGTCTTCATGCCC	T	C	NC_037302.2	14512997	-	-	-	-	-
AX-370639593	Affx-979034401	Chr18	16042919	CATGCAGCTCATTTTTCAGTGAGCATGCACTACTC[A/G]ATAATATGACCAGAGACTTCTAATATTCTTACTGT	A	G	NC_037302.2	14586485	-	-	-	-	-
AX-370639641	Affx-979034425	Chr18	16515907	TTTGAAACTCATCTATTCAATAGCTTATCTAATCA[A/G]TGAATTCCTATAGGTGGAGAATCATGTTGTTGGAG	A	G	NC_037302.2	15837734	-	-	-	-	-
AX-370639693	Affx-979031128	Chr14	3702040	CTATGTGGACTCACATCACCACTAGGAGGCAATGA[A/G]GTGTCCCACACACAATCGTTCTCTTCTGAATCAGG	A	G	NC_037298.2	3033097	-	-	-	-	-
AX-370639715	Affx-979034464	Chr19	178711	GCATTTGAACATGAAAATTGAAATCACATCTAGAA[A/G]ATGGATCACTCCATCATCTCCAACTCCACCCCACC	A	G	NC_037303.2	736579	-	-	-	-	-
AX-370639734	Affx-979034473	Chr19	292904	ACAACATAATGCAAATATTTTTCTCTTCACAAGTT[C/T]TAGAAGCTATTCTTGTAGAGGTTTAGCTGGTGTTC	T	C	NC_037303.2	851402	-	-	-	-	-
AX-370639798	Affx-979034507	Chr19	496234	TATCAATAGTGTTGTTAATAGCTGATTTTTTAATG[C/T]TAGCAATGTCCGTTTTCTTGGAATTTTTCCAAAGT	T	C	-	-	-	-	-	-	-
AX-370639807	Affx-979031190	Chr14	5485554	TGTAGTACCATCAAGATCCGTTCCTACGTTGTGCC[A/C]TTCATGACAGGTCTTGAAATATTGCACGAGGACTT	A	C	NC_037298.2	4239772	-	-	-	-	-
AX-370639885	Affx-979034553	Chr19	1546774	AGACAGAGAGAGAGTGGGAATTGAGAAGTGTGATG[A/G]CAGAAGTCACCGCTGCAAGTTGTTTAGAATTACTT	A	G	NC_037303.2	1821984	-	-	-	-	-
AX-370639898	Affx-979031237	Chr14	6882344	GATACAATCTCGATGCTACAGTCAAATCCCCCATG[C/T]GTTCGATCACAGGAGCAGAAGCTGAGAAACAAAAA	T	C	NC_037298.2	5653333	-	-	-	-	-
AX-370639961	Affx-979031269	Chr14	8336326	TATGGGAGCCCCGGAGACTCCGTTTTGCAAATGGG[A/G]CAGACCAGTCTTGTGAAAGTGTTTGTGTTAAACCA	A	G	NC_037298.2	7097589	-	-	-	-	-
AX-370640003	Affx-979034616	Chr19	2579071	GCTCTCATCTTTTCAACTGCTCTATAACATAAACA[C/T]TCCAGGAATACAAATCAAGGAAAAAAGATAACATC	T	C	NC_037303.2	3463797	-	-	-	-	-
AX-370640021	Affx-979031300	Chr14	9319498	GGGGCATCAACAATGTTTTTTATCTCAGGTGGGGG[A/G]AGCTGATATTTACCTGCCAATGCTTCTACGTTTTA	A	G	NC_037298.2	8098009	-	-	-	-	-
AX-370640068	Affx-979031324	Chr14	9787403	TATTGTAGGAATGGCATTTGGCCGAGTCATTTCCA[A/G]CTTTAGTCACTTGAGATGCAGAAAAACTATGGCCT	A	G	NC_037298.2	8567639	-	-	-	-	-
AX-370640078	Affx-979031329	Chr14	10041285	AGAAAGTACTAGGAGTAGGTGGTCGACGTCCACGC[A/G]CACACACATATAAGAGCCTTCTTTACCTGGTATTT	A	G	NC_037298.2	8823492	-	-	-	-	-
AX-370640106	Affx-979031343	Chr14	10560757	ACTGGCCGTGTTGAACAAGGGACCATCAAAGTTGG[C/T]GAAGAAGTTGAAATTTTGGGATTATCAAAAGTAAA	T	C	NC_037286.2	20224328	-	-	-	-	-
AX-370640115	Affx-979031348	Chr14	10778348	GAAGGTTCAATGCCATCATTGCTCGCTCCATACTT[C/T]GATTGGCCATAAAATTTTCCAAATGCTTCAGAAAA	T	C	NC_037298.2	9619073	-	-	-	-	-
AX-370640147	Affx-979034689	Chr19	4520758	CTTTTTTTATGGCTTCTGGGCATTTGCTTGAGATG[C/T]GTGCGTGATTTTGTCCATGCATGTGCACTGTTCAG	T	C	NC_037303.2	5470944	-	-	-	-	-
AX-370640160	Affx-979031371	Chr14	11501415	CTTTAAGCACTATAACCACAACTATCAGTCTTTTT[C/T]GATGACGTAAACTTTCCATGTTCAATCTAAAAGCA	T	C	NC_037298.2	10348817	-	-	-	-	-
AX-370640168	Affx-979031375	Chr14	11676912	GAAAACATGTCTGAGCTGTCTCATTTCTGCAGTGG[C/T]GCTAGAGCTGATGATCAGTCTCATGACGGAAGGTA	T	C	NC_037298.2	10521952	-	-	-	-	-
AX-370640229	Affx-979031407	Chr14	12703350	GGAGCAATCATGGACACTCAAGCAGTTGTTGATGC[C/T]TGCTCCAGTGGACAGATTGGAGGTAACAAAACAAC	T	C	NC_037298.2	11581261	-	-	-	-	-
AX-370640256	Affx-979031420	Chr14	13169373	CAATCATTTGACCCATTAAGATAATTAATTGATGT[C/T]TGTATGAAGTATAAGAATGATGTATTATAACTACT	T	C	NC_037294.2	3731094	-	-	-	-	-
AX-370640309	Affx-979034773	Chr19	8916186	TAATGAGATGAGCTCAATCTATCTGATAATGGTGG[A/G]TGCTATGTTGCCCCAACGCATGAGCTTGAGCAACC	A	G	NC_037303.2	9645941	-	-	-	-	-
AX-370640337	Affx-979031462	Chr14	14590395	CCCTGTGGATTTGGGCGAGCAGCACCAGCAGAGAC[A/G]TTCCATCTGAAAATATGTATTGTCATACCGAAAGA	A	G	NC_037298.2	13442361	-	-	-	-	-
AX-370640420	Affx-979034834	Chr19	9343818	ATTTCTTTATCTTCAAACTCTTTCTTTCTCAAAAC[A/G]AGAAAACTAAAAAATATTTCAAAAGAAAAATAAAA	A	G	NC_037303.2	10093762	-	-	-	-	-
AX-370640482	Affx-979034866	Chr19	9829887	AGCTATTTATCTATACAATAAAAGTAATAGTGGTG[C/T]AGGCCAACTTTAGATTTGTGTTCCATGGAGGATTG	T	C	NC_037303.2	10541026	-	-	-	-	-
AX-370640484	Affx-979034867	Chr19	9896710	CTTCCCATCACCAAAACCTCACTCAAACTTAGACT[C/T]ACATGTCCAAAACCATCCAATTCAAAGCAAGAAAC	T	C	NC_037303.2	10609262	-	-	-	-	-
AX-370640577	Affx-979034913	Chr19	11066362	CCTGGCAACTGATTGGCATTGAAGTTACTGAGCAT[A/G]GCCTTCACATTTTCATTGAAAGGTTGAACTAGCTG	A	G	NC_037297.2	11096144	-	-	-	-	-
AX-370640580	Affx-979031595	Chr15	443390	AGGCATGGACAAGGCAAAAGTCGAAAACCAGGTAG[A/C]AATCCTCTGTTATTAGTACTCAAAACATGAGGGAA	A	C	NC_037299.2	421823	-	-	-	-	-
AX-370640583	Affx-979034916	Chr19	11096723	GTATGGTCTTCAATTAATGTTGGGACTGAGATATA[C/T]GTTAGCCGGGCAGGGGAAACTGCTGAGTGGACTGT	T	C	NC_037303.2	11782186	-	-	-	-	-
AX-370640587	Affx-979034918	Chr19	11151626	CTTTCTAACTTAATTTCAGCACTAGGAGGATTCCG[C/T]GCAGGTTTGGCAATAAGTTTGAGGAACTCCAGATA	T	C	NC_037303.2	11836794	-	-	-	-	-
AX-370640589	Affx-979034919	Chr19	11174573	ATACCTGCTAATTCACTTGAAATGGCCTATTAGTC[C/T]AGCCACCTTGATGAACTAGCCTGAGCTAAATGCAG	T	C	NC_037303.2	11859864	-	-	-	-	-
AX-370640607	Affx-979034928	Chr19	11646577	TGCGAGGGCAAATAGGGATCAATGGCTCAGTTAGA[A/G]GGATTCAACAGGGACACTGCTCGCTGAGGGCAAAG	A	G	NC_037303.2	12343002	-	-	-	-	-
AX-370640625	Affx-979031617	Chr15	816451	GTTATTTATGGGTTTTAATTCTGGCTAAGGAGAAA[C/T]GGTGATGTCATATTAGTTAGAGTGAAAGAATTGAA	T	C	NC_037299.2	801295	-	-	-	-	-
AX-370640705	Affx-979031658	Chr15	1345070	ACCCCATGTGGCCCGGTATGCTTCACTCCTTTACG[G/T]AATTTCCATTTAATGCAATACTATCTCCACTTGTT	T	G	NC_037299.2	1315128	-	-	-	-	-
AX-370640802	Affx-979031710	Chr15	2442499	CATACTCGAGCTCTTTGTCGCTCTCGCTCTTCATA[C/T]ACAATCACCGTTGACTTAACATCTCTCTCTCCTAA	T	C	NC_037296.2	3405946	-	-	-	-	-
AX-370640844	Affx-979035052	Chr19	13510957	TCCTCCACATACTCTAATAAATCTTCTCCAAATTA[A/C]GAAGAGATGCCTTGGAATGTTTTAGAAAGGGGATA	A	C	NC_037303.2	14185710	-	-	-	-	-
AX-370640953	Affx-979031791	Chr15	4693780	AAACAAGAAGTGGAAGCGAGTTGTATTGAACACCT[C/T]GGTATCTCTTCTTTCTTTGTTCTCTTCTATGATTA	T	C	-	-	-	-	-	-	-
AX-370641037	Affx-979035156	Chr19	14901183	AGTTTGGATAACTTGTCACGTTAAGTGGTAACCTA[C/T]TACCTGTTCCGGCCCATGTTCCGAGAGGATTGCTT	T	C	NC_037303.2	14775202	-	-	-	-	-
AX-370641067	Affx-979031853	Chr15	7495075	AAATGCTTTTTATAAAAATCAATAGAATAATTGTT[A/G]AAGACAACAAGGATAACCACTTTCTATTTCTACAT	A	G	NC_037299.2	7594516	-	-	-	-	-
AX-370641092	Affx-979031866	Chr15	7963159	TCATGATTAGTCACGGGCCGAGCTTCATAAACTAA[C/T]GCAGGGATATCTTCATCCCTAGAGATTGCAAGCTC	T	C	NC_037299.2	8096669	-	-	-	-	-
AX-370641096	Affx-979031868	Chr15	8119565	CCTCTTATTCTAAACACCATGACCTCTTTGTCTTT[A/G]AATGTCGGAAATTTTGTCACACTTAAACTTACACA	A	G	NC_037299.2	8261152	-	-	-	-	-
AX-370641118	Affx-979031881	Chr15	8506319	GCATGTGGGATTTTGCTACTAATGTAGTTGGGATA[G/T]AAATTAAATATCTCAAGTTTTCCATCTATATGTGG	T	G	NC_037299.2	8663472	-	-	-	-	-
AX-370641124	Affx-979035201	scaffold_102	3907	CCTCCTTCATCATTGTGGTCCTGCTCAAAGGTTGT[G/T]GTGAAGGATTTGAAAGTAGCAATGACCGTATATTC	T	G	NC_037287.2	20576152	-	-	-	-	-
AX-370641199	Affx-979031920	Chr15	10487674	GAAGGTAGATAAATTACTCACTTGGGCACAATTTC[A/G]ACATTCGGGTCCAGACCATGATTTTCTAACCTTGA	A	G	NC_037296.2	11395626	-	-	-	-	-
AX-370641213	Affx-979031927	Chr15	10606111	GGCATGTATTTTTCTTCAAATGTTTCACTCCCGAC[A/G]AGTGATAAAACTTTGAATTTTTGGTGAAGACAGTG	A	G	NW_026291147.1	68573	-	-	-	-	-
AX-370641219	Affx-979031931	Chr15	10731626	CTAAATTACCAAGGTCTACCAGCACCAAGTGGCAC[A/G]GTATTGGATCCTGAAATCATCCCCCGGTTGCCGAA	A	G	NC_037299.2	10827982	-	-	-	-	-
AX-370641248	Affx-979031947	Chr15	11013886	ATGGTGAAAGTAGCCGGCTTTTTCGCCATGTCAGT[G/T]GGAGCCTTTATATTTTGGCAAACTATGGACAAAAT	T	G	NC_037299.2	11110335	-	-	-	-	-
AX-370641277	Affx-979031963	Chr15	11502115	AATTGTGTTGTCACTGATTGAAATTGTTATTTGTC[C/T]ATACACAGGTAAAGAATCATCAGATAGTTCTAGTT	T	C	NC_037299.2	11598505	-	-	-	-	-
AX-370641295	Affx-979031973	Chr15	11576748	TATGTATTTAACACTTTTGAAAATCAGGTGCTAGG[G/T]TCTAATGAGAGGAAGAGTGCTGAGCCTCCTTCTTG	T	G	NC_037296.2	12065197	-	-	-	-	-
AX-370641299	Affx-979035295	scaffold_1661	1434	CAGGCGGTGAAAATTCACTTGGAGGTTTTAGAACC[A/G]AAACCAAATCGGCCAAAACTCCAACTAACCCTCCT	A	G	NC_037291.2	6284332	-	-	-	-	-
AX-370641384	Affx-979035340	scaffold_197	11114	CAAAACAAAAAGGATCCCATATAATCCATATGCCA[A/C]AAACCCTCGGACAAGAGCCACAGGTTCAGATGTAC	A	C	-	-	-	-	-	-	-
AX-370641391	Affx-979035343	scaffold_197	51693	CTATGGCCCATTTACGTATTTCCTAGCATTCAACC[A/G]CCTCCCAAGGAGAAGAAAGCAAATCAAGCAACTCC	A	G	NC_037296.2	2184330	-	-	-	-	-
AX-370641399	Affx-979032028	Chr15	12267198	AAAAAAAATGATATCCTGGCATTTATCTCTCCTCT[C/T]TTTTTTTCTTGGTTTCCAGATTTGAGACCACCAGG	T	C	-	-	-	-	-	-	-
AX-370641474	Affx-979032067	Chr15	12617028	GTGTAATTGCCTTTGTTGGTGGTTTTGCCTGTCTT[A/G]GATTTTAATGACATCTTAATGATAGATTAGTATAA	A	G	NC_037299.2	12695890	-	-	-	-	-
AX-370641491	Affx-979032076	Chr15	12710594	TTCAGACATGCTGCACGCATTCTTGGTTTGGATTC[G/T]AAGGTTGAGAAGAGTCTTTTGATCCCTTTCAGAGA	T	G	NC_037299.2	12792693	-	-	-	-	-
AX-370641503	Affx-979032082	Chr15	12788718	GATTATTAATAACGTGGATTTAACGCTTAAATTAT[C/T]TTCAGGTAAACTATATTTTTATCCTCATAGATTCA	T	C	NC_037299.2	12863125	-	-	-	-	-
AX-370641664	Affx-979032167	Chr15	13611699	AATTTTTTTATGTGACAGATCTGTTGAAGATTTTG[A/G]CTCTTAAAAGGCTAAAATATAAGATATCACGTATA	A	G	NC_037299.2	13556848	-	-	-	-	-
AX-370641668	Affx-979032169	Chr15	13627507	TGAGAAAGGGAAGAAAAACCGAGAACCGAAATCCA[A/G]TTTCGTGAATGAATGTCCAAAGTTGACCTTTTGCC	A	G	NC_037299.2	13572731	-	-	-	-	-
AX-370641689	Affx-979035501	scaffold_20	614620	ATAAGGATAGTAATTTCACCAAAATCCAATTGATA[C/T]CAACTAGAATGGTTAGGGAATTTTTAGACCTAATC	T	C	NC_037303.2	244721	-	-	-	-	-
AX-370641691	Affx-979035502	scaffold_20	614844	TTTGAGTTTGGGTTAAGAATATTCATTAAATACCT[A/G]AAATCTTATCGGGTTGGTTTTTAATACAAAAAATC	A	G	NC_037303.2	244497	-	-	-	-	-
AX-370641710	Affx-979035511	scaffold_20	742749	TTCAATCTATCGGATCCTTCATCAAGTTTAAGATC[C/T]TGGCGGCATGTGTTTTCACATCATCTACGAATAAA	T	C	NC_037303.2	111784	-	-	-	-	-
AX-370641723	Affx-979035517	scaffold_2022	3423	TCTTATTAGGTCAAAGTTAATAATTTAGGATTTTA[C/T]CCAATAAGCTCATGACACGTATCATAGAAAGAATC	T	C	NC_037291.2	1732067	-	-	-	-	-
AX-370641808	Affx-979032248	Chr15	13875743	TTGACATTGCTTTAGTTGATACTTTGTGGCTTATA[G/T]TTCAGTGTTTGGGTTAATCATTTGTGTTCAGAGTT	T	G	NC_037299.2	13812782	-	-	-	-	-
AX-370641863	Affx-979032276	Chr15	14864549	AAGCAAGAATTCTGTCCCATCTTAGAGAAAAATCT[G/T]GAAGCAAAATATAAGTTAAAATAGCAGATTGCCTT	T	G	NC_037299.2	14796886	-	-	-	-	-
AX-370641886	Affx-979032288	Chr16	195682	AATTCGACTTTAAAGGTGCTCCCATACATAACATC[C/T]GGAGTGCTCACACAATTCAAAATAGCAAATGTCTT	T	C	NC_037300.2	200725	-	-	-	-	-
AX-370641896	Affx-979032293	Chr16	482801	TGAGAGGGATTGGATTGCTACGTCAATTGGGTGTC[G/T]CTAAATCCTGGTTTTAGGTTCTCTATAAATGAAAG	T	G	NC_037300.2	454117	-	-	-	-	-
AX-370641981	Affx-979035659	scaffold_25	154207	CCTGACTCTAATTTTCATCCGAATCTTGTCAACAC[C/T]GTTTCATACATGGTGAGCATGATGCTTCAGCTAGC	T	C	NW_026291139.1	196017	-	-	-	-	-
AX-370642039	Affx-979035688	scaffold_25	214394	TCACCAAGCCTGCAAATAATTGGCTTAAAGAAATC[G/T]TGGAAAACTTGCTGCATTGGTGACAAAGGTAATGG	T	G	NW_026291139.1	256207	-	-	-	-	-
AX-370642045	Affx-979035691	scaffold_25	218444	TCGCAGCAGCATCAACTGAAGAGGAAACACCTACA[C/T]CCTCCCTCAATTCTATGCTGTTATTATCATTGTTA	T	C	NC_037302.2	15242450	-	-	-	-	-
AX-370642048	Affx-979032373	Chr16	679888	CTGCTTATGCACTGGAAGACAACGAATTGTGGTTA[A/C]GGCACCTTCTCCAGCTAGCAATTCAAGCTTCTACA	A	C	NC_037294.2	22684756	-	-	-	-	-
AX-370642057	Affx-979035697	scaffold_25	219275	AATAGAAAAAGAATCCAAATTTATTGATGTAACAG[C/T]CAAATCCAAAGAAACCCTTGTGCTGCTGCTGCTTG	T	C	NC_037302.2	15243284	-	-	-	-	-
AX-370642119	Affx-979035730	scaffold_250	6387	TTGAATCATAATGACACTTAATGCCCTATGCAACA[G/T]AACTTTCCTATGAAAACACACCTCCGCCATCAAGT	T	G	NC_037302.2	383728	-	-	-	-	-
AX-370642162	Affx-979032436	Chr16	1369869	CATATTTACTTCGCTGAAGATAGGTTCGAACTTCC[C/T]GGCACTTATTGTCTCCAAAAAATTGTATATGCTGC	T	C	NC_037300.2	1362135	-	-	-	-	-
AX-370642165	Affx-979032438	Chr16	1422941	CCATGTTTTTGGTAGCAGCCAAGTATTTTGGGGCT[A/G]CTAAAATCAGTGATGAAAGGTTAATTTGCCACATC	A	G	NC_037300.2	1414476	-	-	-	-	-
AX-370642241	Affx-979032480	Chr16	1956608	GCGAGTTAGTTAGTGACGGTTAAAAAGGATAGGAT[A/G]GTGTAGGATTTGATAATAGATAGGATATAAATCTG	A	G	NC_037300.2	1954358	-	-	-	-	-
AX-370642247	Affx-979032483	Chr16	1980562	TGAAATGCCAAATTCAAAGAGTCCCTTGCAGTCTT[C/T]GCAGCCTCTGGATCCATGACAGCAACAATTTTTAC	T	C	NC_037300.2	1978345	-	-	-	-	-
AX-370642309	Affx-979032515	Chr16	2847753	CAACAATAAATGATTTATTTTTATATAAACTCTAC[A/C]TAAATGTTATATTCTTATACAAACTTTACAGGTAA	A	C	NC_037300.2	2892047	-	-	-	-	-
AX-370642332	Affx-979032528	Chr16	3514409	GAAGAAAGATAGTGGAACTAACAAGCTCTTTGATG[C/T]TTTCTCTAGTTCTGGAGTTCCATAGTTTATGATAA	T	C	NC_037300.2	3558272	-	-	-	-	-
AX-370642350	Affx-979032538	Chr16	4141483	TGGAAGTGAAAGAATTTTAGGCCTTTTGGGTTTGA[C/T]TCTAGTGCTTAAGGATTTCAGAAGCTGAGTTGACC	T	C	NC_037300.2	4106682	-	-	-	-	-
AX-370642354	Affx-979032540	Chr16	4267589	GGTGATAAGTATTTAGTGAAACGTTGAGATTTTGC[A/G]TTGGCAATGATCAAGAATGAGAGAACTATTGAGAG	A	G	NC_037300.2	4240670	-	-	-	-	-
AX-370642390	Affx-979032559	Chr16	4546693	AAGATATAATCCAAGGCTTTCTCCCAGAATCGTAA[C/T]GATGAACCAAATAATTCTAGGTGAAATGCGGCTGG	T	C	NC_037300.2	4512537	-	-	-	-	-
AX-370642494	Affx-979032614	Chr16	5941753	GTTCGATTCTCGCAACACCCCTCTTTGATATATCC[C/T]GCCCTTTTTCGCTATCACTCCTTTACTGGACCATC	T	C	NC_037300.2	5907834	-	-	-	-	-
AX-370642606	Affx-979032671	Chr16	7546340	TCTAGTTGATGAAATCTTTGTTGATAAAAGGTTAT[C/T]TGTTGTTTAAGTCCCTCAATATCATTACAAAATCT	T	C	NC_037300.2	7524590	-	-	-	-	-
AX-370642728	Affx-979032735	Chr16	9590106	ATTCAGCAACCCAATAAGATTGTGCAGTCAAGATA[A/G]CAAGCTCCTTCGAATCTTCCAAGAGAGAAAATATC	A	G	NC_037300.2	9927506	-	-	-	-	-
AX-370642835	Affx-979032794	Chr16	11347054	GACAATCCTGAGCATTTGAAAGAGCTTGGTGATAT[C/T]GATGTTGGGAAATATGTTGCCAGTTCTGTTGTTGT	T	C	NC_037300.2	11352405	-	-	-	-	-
AX-370642846	Affx-979032799	Chr16	11618531	ATTGTTTATTGAAATGGATCGAGGAGAGGGAGTAT[A/G]TGTAGAGAATGGTTTAGGATATTGAGATGGAAAAA	A	G	NC_037300.2	11619182	-	-	-	-	-
AX-370642854	Affx-979036124	scaffold_621	6074	TATTATTCAAACTCCGATGGTTATTCTTGTTGCAG[A/G]CCAAGGCTGATTTCAAGGACACTTGAGTCGGCCAC	A	G	-	-	-	-	-	-	-
AX-370642917	Affx-979032838	Chr16	12749500	AAAGCTATGACCCTTGCAAGCTCTCTTATGGCTTC[C/T]GCTTCTTTGTGATCATCCATTAAAACTGAAATGGC	T	C	NC_037300.2	12801894	-	-	-	-	-
AX-370642969	Affx-979032867	Chr16	13675492	TAAGGAATGATGATTATAAAGGATGTTTTGTCATT[A/G]CTGCTGCATTATGTGGATGCAGTTATTGATCCATC	A	G	NC_037300.2	13761365	-	-	-	-	-
AX-370643010	Affx-979036207	scaffold_80	4057	CAATCTCAATATAACTTCAAGAGGCAGAAAATGTA[C/T]TCTAATTGGGACTCTGAGTACTCTGATTGCTAAAC	T	C	NC_037301.2	11533952	-	-	-	-	-
AX-370643011	Affx-979032888	Chr16	14278860	CAGAATTGCAAATCGATGGTTGGTGGGGGGACAGG[C/T]CTGTCTATATCTCTAAAAAAATGTGAACAACGGAT	T	C	NC_037300.2	14397245	-	-	-	-	-
AX-370643469	Affx-979033131	Chr17	3164241	TGTAATACTTATCTTCTGAGTTTCACTTTTCTTTT[G/T]TGGCAGAGATTTATCAAATATCAGCTTCAAATTTC	T	G	NC_037301.2	2528819	-	-	-	-	-
AX-370643492	Affx-979033143	Chr17	3672384	GTCGTCTACTATTCTAGATTTTAGTTACTGGAAAG[A/G]TTGTCAAAAAATCTAGACTAGGGTTTTTTTGGATT	A	G	NC_037301.2	3062079	-	-	-	-	-
AX-370643565	Affx-979033182	Chr17	4716753	TTCACATGAACATGTTTGGTAAAAAAATGACACCT[A/G]CTAATTTATATACTTTAGAGACCCGAGCAGAGTAG	A	G	NC_037301.2	4070347	-	-	-	-	-
AX-370643847	Affx-979033325	Chr17	9434311	GGTTCATCCTCCTGAGAACTTGGGTCGGGGTCTAA[G/T]AAGTAGCAAAAAGTTTGGAAGCACTTGCCTCACCA	T	G	NC_037301.2	8960381	-	-	-	-	-
AX-370644018	Affx-979033415	Chr17	11374045	TAACATGTTAAGGAAAAAAGAAAATCAAAATAAGT[G/T]TCATAGAAACCGAGTACTTTCAAGTCAATACTAAT	T	G	NC_037301.2	11002925	-	-	-	-	-
AX-370644072	Affx-979033444	Chr17	11610972	AGCAGTATCGCCACATCGAAGCACCGGGTTGGTTA[C/T]TAGGATGGACATGGGCAAATAATGAGGTAATATGG	T	C	NC_037301.2	11040316	-	-	-	-	-
AX-370644153	Affx-979033486	Chr17	12473782	CCATGACTTTGCATCAACCCCAACAGATTTAAGGC[A/G]TCCTTAAATCCACCCTGCGCTAGCAACTTACTTAT	A	G	NC_037301.2	11683333	-	-	-	-	-
AX-370644183	Affx-979033501	Chr17	12545958	ATTAATGCACATTAAATTAGGCGTCTACTCATCTT[G/T]CATGTGCCAAAAACTTGAATAACATATTAGTACTA	T	G	NC_037301.2	11755939	-	-	-	-	-
AX-370644327	Affx-979033576	Chr17	14026325	ACTTATTTATTTTATGTTTTTATTTATATTTTTAT[A/G]ACTAGACACGGTTTTGTGTTAATATTTTATTTTCG	A	G	-	-	-	-	-	-	-
AX-370644350	Affx-979033587	Chr17	14212505	CTTTTTATGGAAATATATAGTTATGTCCAAAGCAT[G/T]TACCTTAACAACTAGTTTCAGTATAATGTTAGGAC	T	G	NC_037301.2	13432649	-	-	-	-	-
AX-370644441	Affx-979033635	Chr17	14518526	TTCTTCAGACAATCTCCCCATGTGCTTGACAAAAG[C/T]TGTTGCCATTCTAAGAGCAATCATCTCAATACGCG	T	C	NC_037301.2	13933729	-	-	-	-	-
AX-370644483	Affx-979033656	Chr17	14577028	TGCCCACAAGACTGCTCCGACGCAATACCAGCCCA[A/G]ATCACCAAGTACACCAAGAGCATCCATATCCTGCT	A	G	NC_037301.2	13850672	-	-	-	-	-
AX-370644527	Affx-979033678	Chr17	14891374	TCACCGGAATCTTATTCGTCTACTCGGCTGTTGTA[A/G]CAAAGGACCAGAGCTACTTCTTGTATATGAATACA	A	G	NC_037301.2	14178467	-	-	-	-	-
AX-370644645	Affx-979033738	Chr17	15449632	CAAATAATCTGTGTTGTGGTGGCTGTAGTCCCACA[A/G]TTGTTATCTGATTATTTTCTTGCGGCCGCGGTGGT	A	G	NC_037301.2	14729187	-	-	-	-	-
AX-370644751	Affx-979033793	Chr17	15910071	ACAATCCCTCCCTCCCTATACAATATTTCTTCTCT[C/T]ATTCATTTCTCTCTGCCTCATAACCAATTTCATGG	T	C	NC_037301.2	15034764	-	-	-	-	-
AX-370644777	Affx-979033808	Chr18	60019	GCGGTCCTTAGCATCTAAAATGCATTGCAGGCCTT[C/T]GCTGTTAAAAACCCCAAGTTGTTATTGGATCCAAT	T	C	NC_037302.2	69409	-	-	-	-	-
AX-370644850	Affx-979033845	Chr18	215767	ATTGAGTTTGGTTAGCATGGGTATGGATGCTTTGG[A/G]ATCCTGAGAAAAAGCCACCCTTGGTGTTATCAAAT	A	G	NC_037302.2	224483	-	-	-	-	-
AX-370644940	Affx-979033890	Chr18	482117	TATTCACTTCTTCTTTTTTCTTTTTATCATATATA[A/G]ATCCTAAAGTTCATAATTGATGCTTTATGTACATG	A	G	-	-	-	-	-	-	-
AX-370645101	Affx-979033969	Chr18	1620369	TGCAAATTGGGACAAGCAAGGCCAAAACAATATTC[A/G]AAGTAGATGTTTCTGTGGCTCAAGAATTTTTTTTT	A	G	NC_037302.2	1470130	-	-	-	-	-
AX-370645123	Affx-979033980	Chr18	1953766	AGAAACTGTTGGCCCCTTTTGATCTGAAATTAAAC[C/T]AAACTAGAATTGTCATCAGGTTATTGTCGTCATTC	T	C	NC_037302.2	1803980	-	-	-	-	-
AX-370645221	Affx-979034030	Chr18	3078411	ACACAACAAGCCTGTTTCAGAAATCATGAGCAATG[C/T]CATGTGTTAGGTAGAAAGATCTGGTTCAGTTGTGT	T	C	NC_037302.2	2955436	-	-	-	-	-
AX-370645258	Affx-979034050	Chr18	4030176	CTCTAGCCAACCAACTGCTAGTGCCGATGATATCA[A/C]CTCCCAATATTTAGGATCATCTTCAATGACCTGCA	A	C	NC_037302.2	3719895	-	-	-	-	-
AX-370645424	Affx-979034137	Chr18	8412482	TACTAGATGAAAGAGAAGTTTTGGTTAATGACAGA[C/T]TGGTTCAACTCATTCTGGACATCGAACAAATACAT	T	C	NC_037302.2	7952572	-	-	-	-	-
AX-370645468	Affx-979034160	Chr18	9832678	ACTTACTGCTACTTGTTTTCATGCTGATAACACTA[A/G]TGCTATTTAATTTGCTACTAATCCAGTCTTTCAGG	A	G	NC_037302.2	8946065	-	-	-	-	-
AX-370645497	Affx-979034175	Chr18	10539047	CTCCCCGGCTTCGGCCTTTCCCACTCCTGCCATGT[A/G]AATAAGATGAAGGTAAACCACCAAGTTCAGATATC	A	G	NC_037302.2	9738484	-	-	-	-	-
AX-370645510	Affx-979034182	Chr18	10974971	TGCTTTTAGTGGTTTGTGGCTGTTTTTCTCTGGAA[C/T]GTGGCCTTTTTATTAAGTTTTTATTTGAGGTGTTA	T	C	NC_037302.2	10051372	-	-	-	-	-
AX-370645527	Affx-979034190	Chr18	11327870	AGGAATGTCTATCTTGCTGATTCTTCATTTGCCTT[A/G]CCAATTTGAGGGTCTGTCATATTTTGAATTCTGTG	A	G	NC_037302.2	10404142	-	-	-	-	-
AX-370645551	Affx-979034202	Chr18	11516738	TTTCTGGACAGATTCCTGAAAAGTTTGGTTTCCTA[A/C]CCGACCTTGTCAAACTGGACTTATCAGATAATCAA	A	C	NC_037302.2	10597644	-	-	-	-	-
AX-370645740	Affx-979034302	Chr18	13791017	TAAGGTATTGTATGGTTCACCCTCTGTATTCCTGA[A/C]TGGAAGTCTCACGTTTGGAAGGATTCATGTTCAGA	A	C	NC_037302.2	12947951	-	-	-	-	-
AX-370645831	Affx-979034349	Chr18	14925435	GTGGGGATGGGCCTTTGGACTCTTGTGAGGGGTGA[C/T]AATCAATAACAACAAATGGGCCCCCGTGAAACAGT	T	C	NC_037302.2	13805350	-	-	-	-	-
AX-370645849	Affx-979034358	Chr18	15229837	TTATTCACTGCTCGCCCTTGTATTCTCAATCCTTG[C/T]GATGGCTCATCCACAGCAATAATTGGCGTGGGTTT	T	C	NC_037302.2	14114944	-	-	-	-	-
AX-370645921	Affx-979037697	Chr04	10254488	CTCAAAGAGACCACTAGCACATCTCATGGGCTCTT[G/T]TCAGTCTGCGCCCTCCAGTTCTTCTTGATCATCTA	T	G	NC_037288.2	10382134	Infinium array	-	-	-	-
AX-370645940	Affx-979034405	Chr18	16247027	CAGGAAATGTAGCACAGATGAGCACACCAAGACTC[A/G]GTTCCAAAATTATTTGAAAACTCACAATAGATATA	A	G	NC_037302.2	14782206	-	-	-	-	-
AX-370645991	Affx-979034431	Chr18	16638793	CCATGAAAGTAGAGAGTCTTCGTTTTGTTCTTTAT[G/T]CTTACACATTCCTCGAAGCTTTGGTATCACGTGCA	T	G	NC_037302.2	15897453	-	-	-	-	-
AX-370646067	Affx-979034469	Chr19	219536	CTGATGGCATTCAGATGTATACTGCAGATGATTCC[A/G]TACAAGATGAAGAATCTGTTAGCAATAATCCAAGA	A	G	NC_037303.2	777361	-	-	-	-	-
AX-370646236	Affx-979034556	Chr19	1560878	GCATCTGCTACAGACACCACAGATGGGGAGGCACC[A/G]AAGGACGAGCCTTGAATATCCTGAGGAAAAATTGG	A	G	NC_037303.2	1836487	-	-	-	-	-
AX-370646307	Affx-979034592	Chr19	2220211	TGTTGGCATCACGTCCCCTGGGATCATATACCAGT[C/T]GATTTTTATCTCGAGGATCTTATTGTTCTTGACCT	T	C	NC_037303.2	3106005	-	-	-	-	-
AX-370646451	Affx-979034666	Chr19	3956784	TCACGGCTAACAAGCTCTAAGATGTTGGTTAACTT[G/T]GCAGAGTCACATATACTGTTAATGATAACCAGATT	T	G	NC_037303.2	4773171	-	-	-	-	-
AX-370646454	Affx-979034668	Chr19	3999924	TTAAATGTCAATTTAACAAGGTTATCTTCTTCTCT[C/T]TTATTACCATTTTGCCACTCCTCTTTCTCTCCGAC	T	C	NC_037303.2	4816319	-	-	-	-	-
AX-370646488	Affx-979034685	Chr19	4396657	AATTCAATCTCGAACCTCTCCGCCTCCTCTCGCGC[G/T]ATTCCGTCGAACAAAGACTTCCATTTCTACTACAA	T	G	NC_037297.2	4659268	-	-	-	-	-
AX-370646500	Affx-979034691	Chr19	4599439	AATGTTGCCATGGCGATGACTGGTGGGGCAGACGG[C/T]GCCCAAATTGCAATATCAGGCTGCTATGCTGGTCC	T	C	NC_037303.2	5551290	-	-	-	-	-
AX-370646501	Affx-979034692	Chr19	4608702	GGAATGAGCAAAATTGAAGTGCTGCAGAGCATAAA[C/T]CTGATCAAGATTTTTGGTAAATGAGTCTCTCTGTA	T	C	NC_037303.2	5560798	-	-	-	-	-
AX-370646635	Affx-979034763	Chr19	8248860	CGAGAATGGATTAAAGTTCAAGAACAAAAAGTGCA[C/T]GAAATGTGAAAAAAGAACAGTTGTCAAGATATCAG	T	C	NC_037303.2	9051772	-	-	-	-	-
AX-370646683	Affx-979034787	Chr19	9134812	AGGTTTCATCATTTTTTTTTTTGGTTGAAAAGATC[A/C]GTGTCAAGAATTATGATTTATGCATTGACAATTAC	A	C	NC_037303.2	9882509	-	-	-	-	-
AX-370646909	Affx-979034902	Chr19	10561211	GGTTATTGAATCATCATCCAGTTCAGAATTGCGAT[A/G]AGACCTCCAAAACATCATATGATATATTCCACTCC	A	G	NC_037303.2	11320725	-	-	-	-	-
AX-370646966	Affx-979034931	Chr19	11862082	GGGTAATCACAACAACAACAAGAACAACCCAGACA[C/T]GCAATCTCGAACTTTTGCTCTTCCCTGCAATCTGC	T	C	NC_037303.2	12554858	-	-	-	-	-
AX-370646975	Affx-979034936	Chr19	11945511	GAGCTCCGATGATCGATATACTTGTTCGTGTTATC[A/G]TATTATGATCATCGAAATGTTAGGTGAGATTGAAA	A	G	NC_037303.2	12666030	-	-	-	-	-
AX-370646998	Affx-979038249	Chr06	9243629	TCTACTGCCTCATCCTCATTCTCTTCATAATCCTC[C/T]TCATCATCGTCTCTTTCATCATCATCATCCTCCTC	T	C	-	-	Infinium array	-	-	-	-
AX-370647028	Affx-979034962	Chr19	12249350	ATTTTAGACATGTTTCTGGGCAGAGAAAATCAGAA[A/C]TCTCAGTGGATAATTTAAAGGTGGTGATTTTGGAG	A	C	NC_037303.2	12947091	-	-	-	-	-
AX-370647582	Affx-979035249	scaffold_126	74020	TATTTTATTTTTTTCTAAAAACCTAATGCAGAGTC[A/G]CATGTTATTGCAGGTTGAGTAATACACTGAAGTCT	A	G	NC_037302.2	11685092	-	-	-	-	-
AX-370647660	Affx-979038597	Chr07	15541763	CCAAACTAAGCTTAAAATCGAACATGTCATTGAAG[G/T]AACTCACAAAGCCATAGATAGGTATGACCTTGCCT	T	G	NC_037291.2	15480842	-	-	-	-	-
AX-370647940	Affx-979038743	Chr08	10561069	GACTACAATAAAAGCATATATACTTTTGTTCAACT[G/T]CACTCATCTGTTTTCAGGCATAACTACGCCGATCT	T	G	NC_037292.2	10682163	Infinium array	-	-	-	-
AX-370648318	Affx-979035642	scaffold_25	35339	ACTTCTCCAGCTTTAGGACGAGGCATTTGAAACTC[C/T]TCAATGGTAACAGGCTTATTGGGCTCCCAGAAAAC	T	C	NW_026291139.1	76608	-	-	-	-	-
AX-370648388	Affx-979035678	scaffold_25	191691	TTGTAACTATTCAAATCATATTGTTGTTGCTCTCA[A/G]TTTTAAGTGTGAAATTCGACAGCTTAATGTTCATA	A	G	NW_026291139.1	233504	-	-	-	-	-
AX-370648410	Affx-979035689	scaffold_25	217464	TTGAGTTGTTCAGCAGCCGACCATTTCTCTCGAGC[C/T]CTCAATGAGTGCTGCTGAGCAGAAAAATGATCCCT	T	C	NC_037302.2	15241479	-	-	-	-	-
AX-370648412	Affx-979035690	scaffold_25	218410	ATAGACTTCAAGTGCCCCAAGATCAGTTTCATGTT[C/T]GCAGCAGCATCAACTGAAGAGGAAACACCTACATC	T	C	NC_037302.2	15242416	-	-	-	-	-
AX-370648424	Affx-979035696	scaffold_25	219097	TTGCTTGTATATGTATTCATAAATTAACAAGTTTT[G/T]AATCAAGAACAACCAAAAGCGATGAAAGTACCTCG	T	G	NC_037302.2	15243104	-	-	-	-	-
AX-370648428	Affx-979035698	scaffold_25	219307	CAGTCAAATCCAAAGAAACCCTTGTGCTGCTGCTG[A/C]TTGTGATTATCATAATATCCATAAATCTGGGTCTT	A	C	NC_037302.2	15243316	-	-	-	-	-
AX-370648450	Affx-979035709	scaffold_25	440875	ATATGGCCATCCAAATACGCAAAGAGAACCCATCA[A/G]TCATGGTAAATTTTACTTTCGATCCTTATTTTTCT	A	G	NW_026291139.1	390943	-	-	-	-	-
AX-370648508	Affx-979039047	Chr10	4602528	ATAGATGCCACATCTACAGTAGCAGAATTTCCTGA[A/C]GGACAAATGAAAGCAAGGAATCAAATATATTCAAA	A	C	NC_037294.2	4680059	Infinium array	-	-	-	-
AX-370648688	Affx-979035835	scaffold_30	178906	TGATTTTTTATTGTGATGCTGCAACAAGTTTATGC[A/C]ATGTTTCCTCTCAAATAATACGTGCAGAAAAACTA	A	C	NC_037303.2	2034862	-	-	-	-	-
AX-370648976	Affx-979035981	scaffold_42	4319	CAGGGGTACCTGGTACAAGGGCTTGGGGAAGCCAT[A/G]GAAGTCATGAATGGTATCATTTCGATCAACAACAT	A	G	NC_037302.2	15351375	-	-	-	-	-
AX-370649319	Affx-979036167	scaffold_68	144153	GAAATGAGTTAAACCCTGAAAATGAGGGATGAAAC[C/T]AATTGCCTATTGCTCGATGTTTTTCAGTAGAACTA	T	C	-	-	Infinium array	-	-	-	-
AX-370650359	Affx-979036704	Chr01	29232657	ACATAATGGCACCACTTTTCCTGATTTCTCGACAT[A/C]TTTTGTAAAGATTCTTAAAAGTCTAGGTAAAACTT	A	C	NC_037285.2	29876287	-	-	-	-	-
AX-370651843	Affx-979037459	Chr03	14257453	GATGCTGCCATTAAATCTGATTTATGGTTTATTTT[G/T]TGTTTTGCTGATATTTGAAAGGTAGAAGATTTGCT	T	G	NC_037287.2	14128805	-	-	-	-	-
AX-370652205	Affx-979040934	scaffold_25	44552	CAATTGCATTTTCATCTCTCATGATCCTACAATTC[A/G]TACTGGATCAACTTCCATATTTGACTTCCTTTGTG	A	G	NW_026291139.1	85903	-	-	-	-	-
AX-370652365	Affx-979037725	Chr04	16758386	TCAAAACCCTGTTGCCTTAATCATTTGATTTTTGC[A/G]GTTTAAATGTATTGCAGTTGTGATTATATTGTGCT	A	G	NC_037288.2	16691289	-	-	-	-	-
AX-370652733	Affx-979038069	Chr05	21902753	CATGGAATGAACTGCTGTTGACATCAGATTGCTAG[G/T]ATGTCTGAGGGAAACGAAATTGTTCTGTTTTGAAA	T	G	NC_037289.2	20933788	-	-	-	-	-
AX-370653021	Affx-979038360	Chr06	24217566	TAAAGTTTATCCGGCTGCTGAAATTCCTCGGACGA[A/G]TGCCTAGCTACTGAAACAACAGATCTAGCACGCGG	A	G	NC_037290.2	23504806	Infinium array	-	-	-	-
AX-370653099	Affx-979038440	Chr07	1785100	ATCAACTTGTCTTGACAACATACACAATTCTCACT[G/T]TATCTTTACAACAACTCAAATTGCAAGCAGAACTC	T	G	NC_037291.2	1815690	Infinium array	-	-	-	-
AX-370653308	Affx-979038650	Chr08	2515348	GAAAAATGGCATTTATTTTAACGGTGTCAAGTGTC[A/G]AGCTTATGTAATTAAATCCATACATGATGTCACTC	A	G	NC_037292.2	2486978	-	-	-	-	-
AX-370653360	Affx-979038702	Chr08	6098283	GCTGATGCCATGGTCACTTGGATTGAAGCTTGGGA[G/T]GGACTCAACTCTTCAGAGGAAAAATCTTCGAAGCA	T	G	NC_037294.2	16389830	-	-	-	-	-
AX-370653715	Affx-979039062	Chr10	6700244	TGTCAAACAAATTCATCACGACCAGGAGCATTTTA[C/T]AGTCCCATTTATAAAGAATACATACAAGACGCACA	T	C	-	-	Infinium array	-	-	-	-
AX-370653889	Affx-979039238	Chr10	20348028	ATTTTGAACTATTTACCCTAATTTATCAATTCATA[G/T]TATTGTGTTCTCATTCACTTTTTACCAGAAAGAGA	T	G	NC_037294.2	20364721	-	-	-	-	-
AX-370654437	Affx-979039797	Chr13	14351693	GAAAATTCTTGGTATGTGTTTCTTTCTTTCTTTTT[G/T]AATGTATTCATCTGCTTCTTGTTTCTCTGTTACCA	T	G	NC_037297.2	13842341	-	-	-	-	-
AX-370655151	Affx-979040523	Chr17	13425863	AGCAACATATGTAGTTACTTACCAGGTCAAACTTG[G/T]TGCTAAGTAGTCGAATTCGATATGCTATGTAAGCC	T	G	NC_037301.2	12644741	-	-	-	-	-
AX-416773678	Affx-1003958249	Chr03	14959369	TCTTCATCACTGGATTTTTCTTCTGGTCTCGCCCC[C/T]ATATCCTCTGGCTTCGCATATTTTTCACAGTATTC	T	C	NC_037287.2	14828087	-	P. nigra	-	-	GWAS
AX-416773684	Affx-1003958255	Chr06	2968581	AGCATGTTGTGGAAAGGCTGAATCTACAAAATATC[A/C]TATTGATACTTCTTACCTTTTAGGGTTGTATTCAT	A	C	NC_037290.2	2796655	-	P. nigra	-	-	GWAS
AX-416773685	Affx-1003958256	Chr06	3311322	AGGTAACATGTCCGTGCTGTATTGACATGCTTGAG[C/G]TAATTTTGGAGACTTTCACTGGTTTTGGTTTGTTG	C	G	NC_037290.2	3178667	-	P. nigra	-	-	GWAS
AX-416773689	Affx-1003958247	Chr03	203285	CCCAACTCTTCTCCAAACCACGAGAAAGAATTGCT[A/T]TTCTACTCGGGATTCAATACAACAAATACATCTGT	A	T	NC_037287.2	417761	-	P. nigra	-	-	GWAS
AX-416773691	Affx-1003958261	Chr10	9574963	CAAAGGCACGAACTGGTTATTCACCCAAGCAACCA[C/T]AGGCCCGACCTGTAACTCGCAAAAAATCATTATTT	T	C	NC_037294.2	9709385	-	P. nigra	-	-	GWAS
AX-416773692	Affx-1003958262	Chr10	11369235	GCAATAGATCCTTGGAGTTCTCGTCATTCATCTTG[C/T]ACATCAGTATATTTGCCATTTTGCTAGCTTTTTGC	T	C	NC_037294.2	11505707	-	P. nigra	-	-	GWAS
AX-416773693	Affx-1003958263	Chr10	20120195	GCCAAGGAGTTGACGGATTCCGTCGAGTTCTTTAG[A/T]GATATTGTTAGAGGTAAGTACTTATGTTCTGTCTT	A	T	NC_037294.2	20127296	-	P. nigra	-	-	GWAS
AX-416773694	Affx-1003958264	Chr11	4926359	ATCGGGGTCCAAAAAGTCCATGTCCAATGATATAC[A/G]CCTTCGATCCCAGAGATGGAGATTTGAAATCCACT	A	G	NC_037295.2	4546470	-	P. nigra	-	-	GWAS
AX-416773697	Affx-1003958248	Chr03	14265236	AGAGATTTTATTAGGTGGAATGAAAATTACACTCG[C/T]AACCCTTGCTTGCTGATCAACCAACTATTTGATTT	T	C	NC_037287.2	14136602	-	P. nigra	-	-	GWAS
AX-416773699	Affx-1003958250	Chr04	15374722	AAATAAGCGAATTATACAGATTCTAACTTTCTGGC[A/G]GAATGATTCACTAACCTGACAGTGAACCAGACCTG	A	G	NC_037288.2	15491204	-	P. nigra	-	-	GWAS
AX-416773700	Affx-1003958251	Chr04	17275177	ATCTAGATAACATGTTTCACAAAGTTTATCATAGA[C/T]ACATTGAAACAAGTTTTGTTTTACTTGAACAACCC	T	C	NC_037288.2	17212071	-	P. nigra	-	-	GWAS
AX-416773701	Affx-1003958252	Chr05	4708575	AAGGTGCATGACTTCTATAACTTTATTTTATTCCT[A/G]TGCTTAGGAACGTGCCATTGCAAGCATGTATGCAT	A	G	NC_037289.2	4233542	-	P. nigra	-	-	GWAS
AX-416773702	Affx-1003958253	Chr05	6589214	CTTATTGAATCTACTGTTAAATGTCTAAGGTCGTT[A/G]AGGGCTGAGGTGTTTGAGGACCGAAAAAATGAAAG	A	G	NC_037289.2	6140309	-	P. nigra	-	-	GWAS

### Sheet: Fraxinus spp SNPs
Set	Probe	Contig	SNPs	SNPs flanking sequences	Reference allele	alternative allele	chrAcc Fraxinus genome	SNP position
Affx-961882491	AX-340419832	Mt18	15950	CTAAGACAAAAACGCTTTTAAGCATCATTCAGATC[C/T]GAGAAAGTCCGATCGAATAACCTAAGGTAACAGGA	T	C	Scf9YQZ_39_HRSCAF_57	11011554
Affx-961881493	AX-340420307	Contig4230	26865	ACAATGTCACGTTCCAAATCAAGGTACTGAGTACG[A/G]CTGACTATTTTTTGGTCCATCAAAATTTCATGGTA	A	G	Scf9YQZ_14_HRSCAF_26	1806182
Affx-961882384	AX-340422016	Contig9053	3144	GCCTCTATATTAGAAATTATTATTTACCAAACAAT[C/T]TATTTATTTTTCCATGATACTATACCAAACACAAA	T	C	Scf9YQZ_13_HRSCAF_25	15775728
Affx-961881347	AX-340420030	Contig384	141943	AGCTGCACTTATTTTTTTATTTTTTTATTCAGTGA[A/G]GTTACAAAATGCACGATTTATCCTACCTGAAAGTA	A	G	Scf9YQZ_11_HRSCAF_22	53541192
Affx-961880912	AX-340419216	Contig2554	122094	CTGACCCAAATGGACCATTTCCATGCACCTGACTT[G/T]GCTACTTTACCTTTCCTCTTTGGTTTAATGACTTT	T	G	Scf9YQZ_13_HRSCAF_25	8639937
Affx-961881579	AX-340420466	Contig4609	66229	TCAACTTCCAGAATAAACTCTCCGGTTTGTGCCTC[C/T]GTAAAAAGAACTAGCAAGTTGTTCGTCAGAACATT	T	C	Scf9YQZ_3_HRSCAF_4	7291600
Affx-961880483	AX-340418434	Contig1630	141702	ACGCTATATTCAACGTTGACTAGAGAGCTTTCGCC[A/C]TTTTAGAGCATTTCAAGAGTCTTTCTAGATACAAA	A	C	Scf9YQZ_11_HRSCAF_22	23557574
Affx-961881912	AX-340421100	Contig6050	69907	AATCATACCAAGACCACTGGTGGGAAAAGAGGTAC[A/C]TGTAAGTTTGTAAATACTGGCCATAAGTTTGTAAA	A	C	Scf9YQZ_1_HRSCAF_1	29652028
Affx-961881901	AX-340421079	Contig5983	75813	ACCTTTTCTGAGCACTGCTGCTGTTGGGCAGAGCC[C/T]GTATTAGCAGCTGAAAATGTCTCATTTTCTGCAAC	T	C	Scf9YQZ_17_HRSCAF_29	1081178
Affx-961880744	AX-340418904	Contig2185	60567	AATGATTTTGTAGGATTCGAGGTAGATGTCGAAAG[A/G]GGCCTAAGAATTGCATTTCTTCCTGTTCTCTCTCC	A	G	Scf9YQZ_27_HRSCAF_42	1770230
Affx-961880475	AX-340418419	Contig1617	54887	ACATACTGAATAAATAAATAGATAAAATGAAAAAT[C/T]CAATGTAAAATCTCACTGATTACTGACACAAAGAA	T	C	#N/A	#N/A
Affx-961882265	AX-340421776	Contig816	166219	GTGAATAATGCCGCATTTTTTTTTTTCACCAGGTC[C/T]ATTAATATGATTACTCCAACAACTCAATTTACCTC	T	C	Scf9YQZ_27_HRSCAF_42	2587833
Affx-961880201	AX-340417918	Contig1123	136480	TCAGATCGTAATCTAAATCATATATGGGATATCGA[A/G]GTTTTCAATGCCCTATCAAATCTCGAAATTTATTA	A	G	Scf9YQZ_14_HRSCAF_26	26564394
Affx-961880647	AX-340418727	Contig1967	89750	ATTTAAAATACTTCAGGTTTATATCTTAAACTTTG[G/T]TTCAGCCACTCAACTGACAGGCGAAAGAGAATCGA	T	G	#N/A	#N/A
Affx-961880671	AX-340418770	Contig2034	19483	AATTTTGATTCGTCACCCCACCCGACCCCAAAAGC[C/T]AAGAAAATATCCTAAACTCTCTTTCGGTAATCAAT	T	C	Scf9YQZ_8_HRSCAF_15	21835506
Affx-961882356	AX-340421958	Contig88993	20122	AAATTTTGATCAAGTCACTTTATAATACCATAGGG[G/T]CATTAATTATCAATTAGTAAATAACCCACTAAACA	T	G	Scf9YQZ_1_HRSCAF_1	32147462
Affx-961881302	AX-340419942	Contig3631	9628	TTCAATTGCCCCAAGGGCCCCGCAGAATGAGTAGG[A/G]TATACACCCATCTCACTGTCGTTCTTGTGAAGTCA	A	G	Scf9YQZ_8_HRSCAF_15	20129444
Affx-961882436	AX-340422122	Contig953	200623	TCTATCTATTGGAGCTACAGTATTGATTATTAGTA[A/T]CTTGTAATATATGCTATAACAATGATCTTTTTGTA	A	T	#N/A	#N/A
Affx-961881954	AX-340421180	Contig6258	8917	GTGTTAAATCATAAAATTTTAATCCATGCACCCCT[C/T]GGTGCATATAATCGCACTGAACTCAACAATGGAAA	T	C	Scf9YQZ_18_HRSCAF_30	24513564
Affx-961880737	AX-340418891	Contig2179	56105	TAAGATACGTCTAACAAAATATTCTATCAAATTTA[A/G]GGTAAGGAACATAGTATAGAATCTAAAACCCTAAT	A	G	Scf9YQZ_11_HRSCAF_22	33217644
Affx-961882482	AX-340422212	Contig99	381715	TATGTAAGAAGACCAGCAGTGATAGATGATTCAAT[A/T]ATAGATTATCCAAAAAATAAAGATCTTCCGAAAAT	A	T	Scf9YQZ_24_HRSCAF_38	2741578
Affx-961881710	AX-340420717	Contig5191	48986	AAAAGGAAATTCCATAAAAGAAAATGAAAATTACG[A/G]GCTAAGTTTATCTAATGTCTTCACTATTGAAAATT	A	G	Scf9YQZ_1_HRSCAF_1	9568148
Affx-961881725	AX-340420745	Contig5232	5616	AAGAGAACGTCTCTTTTTAGTCAAAACTCAACTCC[C/T]TTCATTTCTTGAATTTTGCAGAATTGGACAACTGT	T	C	Scf9YQZ_18_HRSCAF_30	1113078
Affx-961882156	AX-340421562	Contig753	68412	ATTCCCACACCATTTGATGGTATGTTTAAGATGGG[C/G]TGCTTATAAGATTTTCTCTGAGGTTTCACCCCTTG	C	G	Scf9YQZ_3_HRSCAF_4	21592974
Affx-961881559	AX-340420430	Contig4524	55697	GCTTCCACCTTGTAAAAATTTGCAATAAATTTCAC[C/T]TCATGGAACTCAAGCTCTGAACAAATTTCATTTGA	T	C	Scf9YQZ_7_HRSCAF_9	11622620
Affx-961882353	AX-340421952	Contig88706	10711	TAAGGATCTGAAACTCCATCTCATATAGTTTACAT[C/T]GACACGAATATATGTAACCTTGATATGTATCGTTG	T	C	Scf9YQZ_13_HRSCAF_25	25947278
Affx-961881626	AX-340420553	Contig4843	95210	TATACGGTAGTAGATAAGTGTCGACAAAATCCACA[A/G]TATACCTCTTGCCATGAAGCTTTAGAACGGTAAAA	A	G	Scf9YQZ_100_HRSCAF_120	6874998
Affx-961882441	AX-340422132	Contig959	135891	TCCTACAGTGAAGATGAAAATAGCAAAAAGATGTG[A/G]AAGATTAGCCAGGATAGGCAGATATTCAAGAGAGA	A	G	Scf9YQZ_3_HRSCAF_4	19918128
Affx-961880312	AX-340418119	Contig1335	8306	TAACGTTTACATGACACCTAATTCATATCTTTCCG[A/G]TATTTCTCAACCATGCAAAATTAATGGGAGAAAAT	A	G	Scf9YQZ_7_HRSCAF_9	36808692
Affx-961881994	AX-340421256	Contig647	297846	TTTGCCAATCTTTATCTTATTTTCCACAAGTTTTG[G/T]TTGCTACATTGTAGCTTAATCGTAATTGATTGTTT	T	G	Scf9YQZ_24_HRSCAF_38	6446948
Affx-961881215	AX-340419782	Contig334	133869	GGGGAAAACGTACAGTTGGACCAGCAAGCAAGGAC[C/T]GTTCCAGAATCGATAATAGCAGCACAACCACCCTC	T	C	Scf9YQZ_18_HRSCAF_30	26199642
Affx-961880590	AX-340418627	Contig1857	44946	TCCTTAAGTGTCTCGTGCAAAAGATTGTGACAAAG[G/T]TTTATCTATAGTCCATACCTGAGGCATCTGCCATG	T	G	Scf9YQZ_13_HRSCAF_25	10869102
Affx-961882518	AX-340422285	Contig2796	62823	ACTTGATGTAGAAGTGGGAGAGCCAACCCAGACAG[A/G]CTTTGGACTTTATGGAATTTTTAGTAGTAGATAAT	A	G	Scf9YQZ_17_HRSCAF_29	23966878
Affx-961881320	AX-340419975	Contig37	192176	AGAAAAAAATAAAATAATAATAAAAAAAAACTAGA[A/G]GAGAAACTGAAGGAATAGAGTTTGTTAGGATAAAT	A	G	Scf9YQZ_4_HRSCAF_5	393924
Affx-961881666	AX-340420632	Contig4964	12641	ATTGATTATATGGTTATTGAACTTAGTTAGAATTC[C/T]TGCTTTATCACTATCTTTTCCTCAGCAGTCTTTGT	T	C	Scf9YQZ_25_HRSCAF_39	2118798
Affx-961880565	AX-340418582	Contig1785	22317	TTGCCACACCTCTTTTTAATTCACCCTCAATAGAG[A/G]CTTTCTGAAGAAAATGCAAGCGTTAAATTCTTATA	A	G	Scf9YQZ_14_HRSCAF_26	16060806
Affx-961880814	AX-340419034	Contig2336	50692	CCTGTCTAAATTTAGTTTGAATGTAGTTTACACTC[C/T]GTGTCCTTTGGTTACATTTCATTTACTGTGTCTTT	T	C	#N/A	#N/A
Affx-961882126	AX-340421505	Contig74114	7237	ACCAATATTTGCTCAGAACATTATTCAACCAGAAA[A/C]TAGGCGAAAAGATTCTTTCAGCAATTGAATGGGGA	A	C	Scf9YQZ_9_HRSCAF_17	32317694
Affx-961882326	AX-340419476	Contig87120	18180	AACCATAGCTTTTGAGATTAGCCAACTGGAATCTA[A/G]GATGCGATGCATTAAAAAATTATTCTTTCTCCTGC	A	G	Scf9YQZ_24_HRSCAF_38	26626852
Affx-961881759	AX-340420808	Contig5424	56346	CTTGGATTTGCAAACATTTAATTAAGAGAAATATT[G/T]TCCCTCATTAATGTTTAGGGTTCTTCATCATTGAA	T	G	Scf9YQZ_17_HRSCAF_29	9207850
Affx-961881490	AX-340420301	Contig4222	60915	GATGTGCTATCACAAGACAAGTTCTAGAAATTCAC[C/T]TGTTGCACTCTCTCAAGTGAATTTTGAACTACATT	T	C	Scf9YQZ_1_HRSCAF_1	23289046
Affx-961880357	AX-340418202	Contig1395	104950	ACCAATTCAATTCTCAATTTTAGCCCCTAAGTGGA[A/G]CTTCTAATGCTGAACATCATTGTTTTGAGGGATAT	A	G	Scf9YQZ_11_HRSCAF_22	5431102
Affx-961881338	AX-340420012	Contig38053	859	AAAGTGGGTCAATTTTTTTTTTCAAATTGGGCTTA[A/C]GAAAAACCTTGCTCAAACCCTTTGATTTACTGAAT	A	C	Scf9YQZ_14_HRSCAF_26	3841068
Affx-961881681	AX-340420661	Contig50247	3199	GATATCTTGCCCATCTTATCACCTCATCGGTAGGC[C/T]GAGATACCTCGTGTCCATTTACAGTCTTCCTCTAC	T	C	Scf9YQZ_10_HRSCAF_19	24106694
Affx-961881844	AX-340420969	Contig57633	482	TGTTGATGGTGGTGACGTTGATCTTGGTGTTTATG[G/T]ATGTAACAAGGTGTTTTGTAAGATTTGGCAATGGT	T	G	Scf9YQZ_24_HRSCAF_38	17149776
Affx-961881213	AX-340419779	Contig334	133251	CAGTACACAGTGCACTCTCACGAGCTGATGTTCCT[C/T]TCCTCGTTCTCCTTATCAACAACCATTTCAATATT	T	C	Scf9YQZ_1_HRSCAF_1	3800990
Affx-961880360	AX-340418207	Contig1400	151643	CCAAGTTCATCACAAAACTCGCTCCAATATCGCCC[C/T]ATTCTATTTTCTTTCGAAACCCAACTCAAATCTTG	T	C	Scf9YQZ_8_HRSCAF_15	17899312
Affx-961881255	AX-340419855	Contig3458	114330	TGTTTATGTACTGTATGGAAGATGAACTTGAAGTG[A/G]CTTTTGTGTGAAGTGATTTATGGAATTTACTTCAC	A	G	Scf9YQZ_100_HRSCAF_120	220878
Affx-961882370	AX-340421987	Contig899	55029	AAGCTACACTTAATCATTACAACGAACATGTAAGC[C/G]TTCAAGAATTCTCGTTCAAAAAAATAGCTTACAGC	C	G	Scf9YQZ_4_HRSCAF_5	8686178
Affx-961881659	AX-340420619	Contig491	82774	TGAGAATATATAATGGATCAATTAGGTCACCAATT[G/T]TGGACCCAAATACTTCACTTTAAAAGAGCCAATAC	T	G	Scf9YQZ_4_HRSCAF_5	16180674
Affx-961881946	AX-340421163	Contig61965	14388	CGATGCAACTTTTGGGATTTCAAATCTCGATCTCG[A/G]CTGCTTCAATTTTCTCATTCACAAACTCACTTGGA	A	G	Scf9YQZ_39_HRSCAF_57	24713396
Affx-961881130	AX-340419623	Contig308	23475	TACTCGTATAATTTGGTCTTTGATCGTGGCTCTTC[C/T]GAATCAATTCAAAAGGTCTACACGGCTATGAGAAA	T	C	Scf9YQZ_18_HRSCAF_30	15046630
Affx-961880187	AX-340417893	Contig1096	99020	AAACCAACACCTCTACCATATATGATACGGGCTAT[C/T]ACCTCATAAAAACTCATAGATGAACTCAGTAATTG	T	C	Scf9YQZ_24_HRSCAF_38	26271174
Affx-961880178	AX-340417876	Contig1096	120544	CACAAAATGAATGCATTGGGATGTGGGACTCTTAT[C/T]GCAGTATTTATGCAACATCCCTACAACTTCAATTA	T	C	Scf9YQZ_24_HRSCAF_38	26292546
Affx-961881201	AX-340419756	Contig328	255192	CATTTCCTCGAGATTCCGCCTGCTTCACCATCGCG[A/G]TTTTTCTTTATATATTGTGTTAGTGAATCTTCCCC	A	G	Scf9YQZ_41_HRSCAF_59	20168858
Affx-961882289	AX-340421822	Contig834	164727	TTTTATGTATTGTTCATATTCTTTCCCAAGGTGTC[C/T]ATTTTCTACTTATTTGAGAAAGCACTTGTCGTGTC	T	C	Scf9YQZ_39_HRSCAF_57	16714924
Affx-961880648	AX-340418729	Contig1970	75618	ATCTTACGGTCTCAAAACCCGCCTAAAAACTATCC[A/C]TTCTACAATGGAAAATTATCCACTGCATCGAGTAG	A	C	Scf9YQZ_25_HRSCAF_39	13683676
Affx-961882438	AX-340422126	Contig9547	29679	AATAAGGGTTCTTTGTGTGCATGGATGCTTCTTTG[A/G]CTTCCTTGATACTCCTTTTTAAGCAATGCACAACA	A	G	Scf9YQZ_27_HRSCAF_42	20688972
Affx-961882455	AX-340422159	Contig968	79421	AGGCGTACTGTGGTTTAGCTGCAGTTTCCATAGTA[A/T]CTGTGATTAGTTTCCATAGTGCTGTGTTTACTTTC	A	T	#N/A	#N/A
Affx-961881885	AX-340421047	Contig5908	11985	ACATTGTCTAATCATGTTCAATTCATCGTGTCACT[C/T]GGATTCACCTGCAATATCATCGCATATGATGCACA	T	C	Scf9YQZ_41_HRSCAF_59	20286154
Affx-961881052	AX-340419477	Contig2937	64067	ATGGAAGAAATAAAACCTACACGTGTTATATGATT[G/T]TGCTACTACAAATAAATGCTTGTTTGTGGGAGTTT	T	G	Scf9YQZ_41_HRSCAF_59	20434994
Affx-961880175	AX-340417871	Contig1096	117522	ACAAATTCCTAATTTTCAATTAGGTTTTCAAATAG[G/T]AACTTCAACTAGGAATGCCAAAGAGACTTCAAATA	T	G	Scf9YQZ_24_HRSCAF_38	26289542
Affx-961881149	AX-340419658	Contig3161	53987	CGGTCTATTGATAAAAGTTTAACTTCCGGTCTTTC[C/T]AAATTGGAAACTGGCAAGTTCTCAGGGCTCAAAGG	T	C	Scf9YQZ_2_HRSCAF_3	27437390
Affx-961881818	AX-340420920	Contig565	178149	CAAACAGGCTGATACGTCAGCCAGCAGTCGGGGAT[G/T]CTATGTTCGAAAGTGTCTTGAAAACATGTTGTAAT	T	G	Scf9YQZ_1_HRSCAF_1	27362032
Affx-961882162	AX-340421573	Contig756	134395	AATAACTTCCTATAGCACAATCATTTTCAAATTTA[A/G]GATTTAAAATAACATCATATTTAGAGCAGACCTTA	A	G	Scf9YQZ_11_HRSCAF_22	41431850
Affx-961880629	AX-340418694	Contig191	32787	TCCTAGTGAGCGCGACTAATATTTTGTTCAAGTTC[C/T]GATACTTCCTGATCTCTCTGTCTTAGCTCTTGCTT	T	C	Scf9YQZ_27_HRSCAF_42	11667858
Affx-961881177	AX-340419711	Contig3226	71709	GGATGAAATGATAACCAGTCCATTAAAACAATTGC[C/T]TGCATAACTCCAGTGACTTACAGTTACCACAGGGG	T	C	Scf9YQZ_15_HRSCAF_27	2742232
Affx-961880857	AX-340419114	Contig2419	7203	CACAGGCTCCGCAAGAGCAACCATATGAGCGTCGG[A/G]CAACAGTCACTTCCAAAGGACCGGTAATCATAACA	A	G	Scf9YQZ_4_HRSCAF_5	3016294
Affx-961882396	AX-340419626	Contig915	317089	GTGTTGCTTATTCTCCAAGAGCTAAATTAAAAACA[A/G]TGACAAATCAATTCCGATGGAGATCAAATACGGGA	A	G	Scf9YQZ_18_HRSCAF_30	2157354
Affx-961881313	AX-340419963	Contig3684	12762	TGGACGTCTATCCTGGACATATTAACACCATGTTC[C/T]AGAAATTAATTATTACAAAGTAATTGGGACTTCAA	T	C	Scf9YQZ_14_HRSCAF_26	1753732
Affx-961882305	AX-340421856	Contig84	106957	AATCAATGCATATGGAGTTTTTGCAAGAGAGATGA[A/G]GAGTTATAGCACTTTTTACATACATCATGATATGG	A	G	Scf9YQZ_1_HRSCAF_1	8619524
Affx-961880207	AX-340417928	Contig1131	30721	TAGATATTACAGTCCAGCCATATTGTTGTCAAATA[A/G]TTTAGGTGATCAAGTATGCAAAGCTTAACCACAAA	A	G	Scf9YQZ_17_HRSCAF_29	33191284
Affx-961881890	AX-340421057	Contig593	186719	TTTTTAAGTCAAGAGAAGTACCATATAGATTGTCG[G/T]ATGACAGTCCACATATGGTATCTATGAATAATATT	T	G	Scf9YQZ_7_HRSCAF_9	3186378
Affx-961881605	AX-340420513	Contig4742	55428	TTTATTACTACCCAATTTAAGCAACAAGAACGAGG[C/G]AATGTAGCGATTTTCATTATCAATAGAAACAACAT	C	G	Scf9YQZ_24_HRSCAF_38	25866662
Affx-961881751	AX-340420794	Contig54	135676	AAGGATATTCTTCTGCATTATATTATTAAATTAGG[C/G]GAGTGGGCATCTTAATTTCTTTACATCAACTCCAC	C	G	Scf9YQZ_5_HRSCAF_6	5319116
Affx-961881697	AX-340420691	Contig5094	39779	TCTCATCTATCTCAAATATAAATTAGAGAGAAGCG[A/G]TGGTTGTATATATCGTGTGATCTTTCTTATGTGTG	A	G	Scf9YQZ_2_HRSCAF_3	20637664
Affx-961882328	AX-340421902	Contig8716	24417	TTCTATCTCATTTATCACTCCATAAACCAACATCA[A/G]TTGAGCTACTGCCTCCAGTCAAGCATTTTTTCCAA	A	G	Scf9YQZ_8_HRSCAF_15	3862230
Affx-961880651	AX-340418734	Contig1975	74272	AACTAGCGTATTCCCAACTCCAACTCATTATGTGA[A/G]CCAGTGGCTCTAATGAAATGGTCCTGTATGATTCG	A	G	Scf9YQZ_1_HRSCAF_1	4007868
Affx-961882520	AX-340422289	Contig2796	85696	TTAATCCTGCATGGTAAGCTAGGTTTCCACCTGCG[A/G]CTCGTTCCACACAAGAAACAGTTACTTAAATCGGC	A	G	Scf9YQZ_17_HRSCAF_29	23991602
Affx-961881396	AX-340417428	Contig3927	94223	TAAAAGTCTAAGAAAATGAACCCTAGTTGAAACGG[A/G]CGCTGAGTGTGTGGTGTCGCGGCGTCGCGATGGAT	A	G	Scf9YQZ_100_HRSCAF_120	10990334
Affx-961880215	AX-340417943	Contig1142	98548	CCATTAATTGTAAATGAGAAATTGGCCTTAATTAG[A/G]GGATAATAATTGGAACACCAAAATGATGTGGGGGC	A	G	Scf9YQZ_25_HRSCAF_39	9439190
Affx-961882105	AX-340421466	Contig716	28277	CAAATACAGTGCCATAATTAACATAGCCTTGTTCC[C/T]AATTAAAAATTGCAATAGTAAACTCAATAGAAATA	T	C	Scf9YQZ_7_HRSCAF_9	16565780
Affx-961882091	AX-340421439	Contig7119	143518	ATATAAGAACAATAGAAGATATTTTTCCACAAAAT[A/T]TTATGTGTGAAAAGAGGTGGTGAAAATAATTATTT	A	T	Scf9YQZ_39_HRSCAF_57	17569040
Affx-961880974	AX-340419329	Contig2737	61759	CCACCTCATCAAACTAAAGAAAAAATGTAAAAGGA[A/G]AAAGACCAGTCATTTATATTTTTGGTATGGACTAA	A	G	Scf9YQZ_100_HRSCAF_120	22219236
Affx-961882476	AX-340422200	Contig988	40908	TAGGTTGGGCCAGTTTGCACTTTACACTAACGCCC[C/T]AATAAAACTAGTTTACAGTCTTCTATCTTCCCGAA	T	C	Scf9YQZ_100_HRSCAF_120	12009426
Affx-961880165	AX-340417853	Contig1096	103672	GCACTGCTAGCTCTAAAGCGCCAGGAGACATCCTG[G/T]TTGTCCAGGGAACACGAGTTGTAAATGCTTTCCAT	T	G	Scf9YQZ_24_HRSCAF_38	26275828
Affx-961881615	AX-340420532	Contig4782	17359	TGTGAAAAGTTGAAATAAAGCAGTAACTATTTAAA[A/T]TGTTATCAGAATCTCTACTCTCTCGGCATCTAGAC	A	T	Scf9YQZ_41_HRSCAF_59	23543512
Affx-961881354	AX-340420044	Contig3854	93817	AGACATGGTTTTTGCTAATTTAGCAAACTGTTGTG[G/T]TTACTTTTCTCGGATATCCATCATTGGTGAATAAA	T	G	Scf9YQZ_4_HRSCAF_5	27555762
Affx-961882083	AX-340421423	Contig7070	27233	GGATGCAGGTTTTCTTGAAGCAGCATCTCACCAAT[C/T]GTTGTTTTCGATTCTCACTTTTGTACTCGAGGTCT	T	C	Scf9YQZ_41_HRSCAF_59	19041585
Affx-961881628	AX-340420557	Contig4850	1412	AGATTGATATTCCGCATTTAAATTTTCAAGAAAGG[G/T]TAGAGGAAGTGTAAGCAATTGGATCATAAGTGTAG	T	G	Scf9YQZ_14_HRSCAF_26	1023724
Affx-961881024	AX-340419425	Contig2866	130038	GGCCTAATTAAGTTCACATATTCTCATCCTCAAGT[C/T]GAAGATCTCACCTCACCTATTGTCAGTCTCCTTAG	T	C	#N/A	#N/A
Affx-961880374	AX-340418234	Contig1434	53163	AGAATTTAGTGCGGCAGCAAAATTGTGGGCACTTG[G/T]CCCTTTATGTCCATTTGCTGATATTCCATTTCTGG	T	G	Scf9YQZ_27_HRSCAF_42	6387018
Affx-961882460	AX-340422169	Contig9759	8348	TTCCAGTGAATTTATATGTAGAGGACATCAAAGCC[A/C]TTCGATCCTAATGAGGCCTACGGTAAAACTACCAT	A	C	Scf9YQZ_11_HRSCAF_22	12285932
Affx-961882262	AX-340421770	Contig812	122905	GAGTTCACTTTAAAAGCACACCATGTTCATTTCAA[A/G]GTCATAGTTGTTGCTTAGTTACCGATGTGAATACT	A	G	Scf9YQZ_9_HRSCAF_17	3043024
Affx-961880734	AX-340418886	Contig217	291959	CTGGACGCTGCCCTTCTGGCGGAAATGCAAATCCG[A/G]GGGCCGGGAGCTGCCGTTAAATCGGGATTCGGGGG	A	G	Scf9YQZ_20_HRSCAF_33	900614
Affx-961881110	AX-340419586	Contig3034	16809	ATAACTGAACTTAAATTCATTCCGCATTAGTCAAC[C/T]AAACTAATAAAATCTCGATTTCATCGGTCATTGTA	T	C	Scf9YQZ_7_HRSCAF_9	36236010
Affx-961881455	AX-340420236	Contig4124	95213	GCCAACCCGGTCTCCTCCAGTTCGGGTCAAGCACC[C/T]TCCGAGGTCCGTATCAAAATTGAATTAAGAAATAT	T	C	Scf9YQZ_1_HRSCAF_1	29111808
Affx-961882178	AX-340421604	Contig7639	42430	TCTCGCACTTCAGCTTTTGCAGCATCTACATGTAC[C/T]AGAAAGGTTGTTATGAGTTCAGTCCATAATAGCAT	T	C	Scf9YQZ_10_HRSCAF_19	17735974
Affx-961882090	AX-340421437	Contig7119	143446	GGCAGTAGGGTTTTGTACAAGTGTTGTTGGGATTT[C/T]GGAAATAACTTTGAACATAATACGTATAACAAAGA	T	C	Scf9YQZ_39_HRSCAF_57	17568968
Affx-961881564	AX-340420439	Contig4546	33202	TATTGGATAAATTCATTCATGTGATGGGTATGCAT[C/T]GTGCTTTGACCCAACACTCTAAAATTATAATTCTT	T	C	Scf9YQZ_4_HRSCAF_5	21758970
Affx-961882099	AX-340418986	Contig71532	6441	AGTTGAACAACCGATATATTAGGAGGATTTTAGGG[A/G]CGTCTCTCTTAAAGTAGAAAGAAACAAGATCTCTA	A	G	Scf9YQZ_14_HRSCAF_26	22337016
Affx-961881415	AX-340420159	Contig3996	31096	GAGAAAGGCCTTCCTGTAAGTGAAGAGATTCCTCT[C/T]ATTACATATCATGTTTTGTGTTATATGGATGGAGC	T	C	Scf9YQZ_41_HRSCAF_59	13936412
Affx-961882454	AX-340422157	Contig967	8215	GTCTACAAGTCACGTCATATCCCTAAATGCTCACG[A/G]TGCAAAATCATATACTGTAACATGAGCTATCCACC	A	G	Scf9YQZ_25_HRSCAF_39	27991614
Affx-961881819	AX-340420922	Contig565	191566	TTCCTTGGAGTTTCTCCATGCATCCTGCTGCCACG[A/G]GGAACCTTTTTCACTTTTATGCTTTTTGGCCTAAA	A	G	Scf9YQZ_1_HRSCAF_1	27375596
Affx-961880467	AX-340418404	Contig1597	8887	TTGTGGCCTACGCAATCACTTGTATTTTGGCATGC[C/T]AAAGTTATAGTTTCATGTAACTGCGAGTTTCATGA	T	C	Scf9YQZ_14_HRSCAF_26	27153486
Affx-961880164	AX-340417851	Contig1096	103633	GTATTTCAGGTTATCTAATTAGTAAGAGCAATGTT[C/T]ATTAGCACTGCTAGCTCTAAAGCGCCAGGAGACAT	T	C	Scf9YQZ_24_HRSCAF_38	26275788
Affx-961882192	AX-340421631	Contig7692	19055	TTGGTCTTAGAATTTATCTTGAATGCACTTTCTTC[C/T]CTAGGTTTGGCAGAAGAGAATTGAATGGAAAGAAA	T	C	Scf9YQZ_2_HRSCAF_3	3736196
Affx-961880512	AX-340418487	Contig1689	6962	AGGTCGACAGTGTGCAACTGGAATTAATGATATTG[A/G]TTGAAAAATTTAACTCGCAACTCAAGTCTCTCGTT	A	G	Scf9YQZ_9_HRSCAF_17	16369362
Affx-961882152	AX-340421554	Contig75121	964	GCTTCATAAAGAAAGGGGGAAAAGGGTCACTAATC[A/C]TGTGACACCTCTTTGATATTTGGAATCTTATGTCA	A	C	Scf9YQZ_5_HRSCAF_6	4814228
Affx-961882525	AX-340422299	Contig3156	22174	TGCAAGACTAGAACCATTTATGACAAAATGGAGAG[A/G]AGGATTTTATGTGATTGAAAGACGCTTATTAAGTT	A	G	Scf9YQZ_13_HRSCAF_25	39620182
Affx-961880390	AX-340418263	Contig1450	26462	TTAAAAAGAAAATGTTTATAGGGAACTCAACAAAG[A/G]CCTCTTCCTAAAATGAAAAAGCATCCGTTTATGCC	A	G	#N/A	#N/A
Affx-961882465	AX-340422179	Contig980	157409	GATTGATATGTTCTTGATGCATAGTATTTTGTGTC[C/T]GATCGATTTGGTAATTTGCTCCGGATCTTGATAGA	T	C	Scf9YQZ_39_HRSCAF_57	32698850
Affx-961880503	AX-340418471	Contig1667	67740	ATTTTAAATTTGAGTAATGTTATTCAACTCCACGG[A/G]ATATTTGACATTCATCTAAGTGACAACTATCAGGT	A	G	Scf9YQZ_5_HRSCAF_6	8249584
Affx-961881943	AX-340421157	Contig618	4033	AATGACCATATTTTGCCAATAGCGGGATATCTTAG[A/G]TTGGGAGAGTCGCAAATTTTCTGAAAACCACGAGT	A	G	Scf9YQZ_3_HRSCAF_4	13189724
Affx-961881300	AX-340419939	Contig3631	8361	CAAACTGGGATCCCATCCATTACTGAGTGGAAGCT[C/T]GTTTGTGAAATTAGATGATTTTGATGACGTGTCCG	T	C	Scf9YQZ_8_HRSCAF_15	20130712
Affx-961880903	AX-340419199	Contig2526	73768	ATCATTCTTGGGTTGCAGCAAATCAGGTGCCTCGC[A/C]TTGTCGTCTCATTTTTATTTCCACAATTTCTAGTA	A	C	Scf9YQZ_20_HRSCAF_33	10690562
Affx-961882268	AX-340421781	Contig818	124301	ATTTTCTCCCAAACCTGTCAAAACGAAACTGTGGC[C/T]AAAATCCCAATAAAGTATCCATTTGGCTCTGGCCC	T	C	Scf9YQZ_15_HRSCAF_27	6224158
Affx-961881895	AX-340421067	Contig5968	36921	GTATCTGGTGTCTGTTCTGTTATCTTATGAAGTCG[A/G]ATAATCAGTTTTGGCATTGCTAGGTTTTTTTTATA	A	G	Scf9YQZ_20_HRSCAF_33	10140421
Affx-961882172	AX-340421592	Contig7614	26590	GGTTCAAACATAAGAACGTTTATAGGCGAAGTTCG[A/G]CTAACTTGATTTACACAACTGGAGTAAAAAGATTG	A	G	Scf9YQZ_100_HRSCAF_120	171648
Affx-961880096	AX-340417723	Contig1029	169186	GCACCTCTCGTCTTCATTTATATCTAGTACTCTAT[C/T]GATTTAACGACAAAATATTGTGCGGTGAGTCGAGC	T	C	Scf9YQZ_24_HRSCAF_38	21970108
Affx-961880306	AX-340418108	Contig132	197307	TAAATATGTTCTAAATAACATAGAAAAGATATTTG[A/G]AATTATCAATTAATAGAATTTGAGTCTTAGAGTAT	A	G	Scf9YQZ_1_HRSCAF_1	24852004
Affx-961880379	AX-340418243	Contig1437	62257	AGTCATAAACCTATCTATTCTTGTACACCCCATTG[A/G]GGTATAGTTCAAAAAAGAGTGCCTAAAACCCAAAA	A	G	Scf9YQZ_41_HRSCAF_59	25533674
Affx-961880965	AX-340419312	Contig27192	46235	AGAATTAAAATAAGGGGTCATCTTTCAATTACTTT[C/T]CATTTAATGTTACCTATATTTCCAGATAAGAACAA	T	C	Scf9YQZ_17_HRSCAF_29	9069234
Affx-961882282	AX-340421809	Contig82	75734	ATTTGCTAAAAAAAAAAAGGAGTAAATTGGTTGAC[C/T]GTGTATATTAATTGTCATATATATGCCTCTAGACC	T	C	Scf9YQZ_11_HRSCAF_22	50367894
Affx-961882513	AX-340422275	Contig2796	1503	TTGTCTTTGAAAAAAATCTAAAATATTCGAGTTAC[C/T]TGTTCACAAAGAACTCATCAAACCACACCTAACCC	T	C	Scf9YQZ_17_HRSCAF_29	23905530
Affx-961882063	AX-340421386	Contig686	221555	AGTAGGGTTCATCTACATTGTCCAGTCTCTGCACA[A/G]TAGAAAAGAGGAATGCAGCATTACTGCCTAGGGAC	A	G	Scf9YQZ_7_HRSCAF_9	3582774
Affx-961881757	AX-340420805	Contig5424	48615	TGAGGTACTGAAGCAATTGCATAAGAATCCAGCTG[G/T]ACCTGTGTAAGGCTAGTTGATACTTTCAGTATGTC	T	G	Scf9YQZ_3_HRSCAF_4	37773316
Affx-961880472	AX-340418414	Contig1611	36850	GTGTGGCAGGAGAAAAAAAATGCGGCGTGTAATTT[C/T]GGGACCAATTTCACTTACTGTTGCTGTGTTTTACT	T	C	Scf9YQZ_8_HRSCAF_15	19222957
Affx-961882045	AX-340421352	Contig6734	17121	ATTTCCGCCTAATTATTAAACACTAAAGAAAATCT[C/T]GTGACGCCAGTGATTGTTGAACCATATAGTGAACC	T	C	Scf9YQZ_7_HRSCAF_9	15249044
Affx-961881115	AX-340419595	Contig3051	65759	TTGTGTTTTTCCTGGTTAACCCTGCTTGTGGAAAA[A/T]TTTTTATTTTCAGTAAGCCAGGCTTTTGTGCTGTG	A	T	Scf9YQZ_18_HRSCAF_30	501980
Affx-961880260	AX-340418025	Contig1238	199006	CCTTTGGTTCAACATTTGTATCAGCAAGAAGCTCA[A/G]TTCAAATCAGAGGTCAAAGGATCATTATCAGTAAT	A	G	Scf9YQZ_17_HRSCAF_29	34101062
Affx-961880256	AX-340418017	Contig1229	177490	CTAGTTCTGTCAAAACAGACACCCACTTATTGGAT[G/T]GTTTTTCATTAACAACTTACAAGTACTATTATCTG	T	G	Scf9YQZ_39_HRSCAF_57	22288716
Affx-961881632	AX-340420565	Contig486	122882	TTTGAGTAAGAAGTTTCTTTTATTATCTGTTTTTA[A/G]CTTTCCCAAATGACACTGGATTAGTTAGCTGATTT	A	G	Scf9YQZ_17_HRSCAF_29	31286726
Affx-961881463	AX-340420251	Contig41	44371	GACTCTTTTAAGCTAATTAACAATTTAATATAGTA[A/G]ACAGAATTATGTCAATTTATTAATCATACAAATGT	A	G	Scf9YQZ_18_HRSCAF_30	13574034
Affx-961881061	AX-340419494	Contig296	115680	GATGGAGTATCTACCCTAGACCCCATACCATCTAT[C/T]CTCAGCTGCCAAGTTCACATCCTGCATAGCATCTG	T	C	Scf9YQZ_13_HRSCAF_25	9960502
Affx-961882071	AX-340421401	Contig695	65688	TTTAGCACGTGGAGGGTTGAGAATTGATTAGACCT[C/T]ATCCAAACCCACCCACTTGTTCACCAATATTCCTT	T	C	Scf9YQZ_13_HRSCAF_25	29519492
Affx-961880661	AX-340418752	Contig2006	7354	GAAAAAAATGTAAGAAACTTGTCCATTCCTTTCCT[C/T]GGGATGGTATAGGACTATAAACTGTAGATCTCAAT	T	C	#N/A	#N/A
Affx-961880650	AX-340418732	Contig1975	74010	ACTGGTTAGGGAAATATGCTCATTTCAAAAACATG[G/T]GTTGACAATGAATTGCAGAGGGCTTCAAATCCAGG	T	G	Scf9YQZ_1_HRSCAF_1	4007606
Affx-961881958	AX-340421188	Contig6295	11199	CGCAAAATGAAAAGGAAACAAAATTTATTTGCCAA[A/G]GAACTGAAGTTGAACTATAAAAATGTAATAAATCG	A	G	Scf9YQZ_10_HRSCAF_19	19863982
Affx-961881309	AX-340419955	Contig3679	73394	CATCAAGACCGCCTCTAGTGGGGATTATGAGCGTG[A/G]ATTATTGCGAGAGTTATACTTTTAATTATGCCCTG	A	G	Scf9YQZ_100_HRSCAF_120	18322678
Affx-961881005	AX-340419389	Contig2797	17018	ATTAGGAATGATTTGGAGCGTAGGGGTGGACAACC[C/T]ACGCCCTATGGCGGCGATGGATGATTTTAATAAAT	T	C	Scf9YQZ_1_HRSCAF_1	32732686
Affx-961880509	AX-340418481	Contig1677	105634	GGATGCATTAAAATAATTTTATATCTTACTCTCCG[A/G]TACACTTTAACTCGACCCACACGGCTACAACTCTC	A	G	Scf9YQZ_100_HRSCAF_120	1304546
Affx-961881540	AX-340420395	Contig4421	45891	TTGTTTTGCATATCGCTGCCTATTGCATAAGGCGA[A/C]AAATTTTGTTTGTCCATCTTCTTCGCTGCTTCTTG	A	C	Scf9YQZ_13_HRSCAF_25	11761076
Affx-961880911	AX-340419214	Contig255	186315	AGCCATTATGGCCTTGTTCACTTGTTCATCCACCC[C/T]GACTGAGGTGTATTGCATTTTCTGCCCTTTTTCTT	T	C	Scf9YQZ_25_HRSCAF_39	1248111
Affx-961881631	AX-340420563	Contig486	115624	GTATTCGCTAATGCTTTGTCACTTTTAGGGTTTGA[A/C]CTGTAAAATGACCAAGGCAGTTGACCTCTTATAGG	A	C	Scf9YQZ_17_HRSCAF_29	31293962
Affx-961882386	AX-340422021	Contig9078	20900	AACCATTTTATTTACTTGCTTTTAAAACTCCAAAG[G/T]TATAAAGTTAGGATTGTAAGCTTGACACGTTTAAC	T	G	Scf9YQZ_20_HRSCAF_33	16228924
Affx-961880177	AX-340417874	Contig1096	120541	GACCACAAAATGAATGCATTGGGATGTGGGACTCT[G/T]TATGCAGTATTTATGCAACATCCCTACAACTTCAA	T	G	Scf9YQZ_24_HRSCAF_38	26292542
Affx-961881811	AX-340420907	Contig556	86568	AAAAATTCGGGCAAATGTTAATATTAAAAGGTTAG[A/G]GAGAAAATGCGTACAAGCTAAAAAATTCAACAAGA	A	G	Scf9YQZ_25_HRSCAF_39	32146308
Affx-961881341	AX-340417308	Contig3809	50115	GTGAAACGAGGCATCTGTAGGGAGAAAAAAGAGTA[A/G]TAGAGGAGAAGCAGCAATCCATAAGAAAAAGTAAA	A	G	Scf9YQZ_18_HRSCAF_30	14211930
Affx-961882492	AX-340422231	Mt18	33273	TTTCGAGCAGCATATAATTCTCGTATATAAAATTG[G/T]GATTGGTAACATCAACCGTCGGATGGTGTGGTGTA	T	G	Scf9YQZ_242_HRSCAF_265	73614
Affx-961881563	AX-340420437	Contig4545	24089	TGAAATATAATTTTTTGTCTGATATGGAATTGCAG[G/T]AGTTATGGATTGAATGTGAATTAGATAAAGATATA	T	G	Scf9YQZ_10_HRSCAF_19	11562172
Affx-961881293	AX-340419926	Contig3615	69418	GAGTAAGTTGTGATAGAGAAAGAAGAGTTTAATGG[G/T]GAAGAAATAGACATTTTGAGTAGGAGCAATTGGTT	T	G	Scf9YQZ_8_HRSCAF_15	21932710
Affx-961882226	AX-340421696	Contig7762	37420	CCTTCTCTTCTCGTTGGCATGGATGAATCAGTAAC[A/C]ATCTTGTTCCTACTACTACCGAGTAGTTTTTCGGG	A	C	Scf9YQZ_27_HRSCAF_42	18208820
Affx-961881695	AX-340420688	Contig50	85662	CCCCTAAAATGATGGAACGTGGTAGTGCTCATTTT[C/T]TCATATGGGATAGCTGACAATTTGGAAGACCCGAA	T	C	Scf9YQZ_11_HRSCAF_22	27639212
Affx-961880789	AX-340418987	Contig2284	7447	GCTATTTACATTCTTATTTGTGTAAAATTTAAAAA[A/G]GATTGTGCTTAGTTTGTTTCTCAAGATTCAGAGAG	A	G	#N/A	#N/A
Affx-961882357	AX-340421960	Contig891	24434	GGCAATTTCTTTAAAAGTGGGCTTCAGGCTTAGAC[A/C]TCTGATCAATCCAAACGCCGTTGGCGAAGGACGAT	A	C	Scf9YQZ_25_HRSCAF_39	5676622
Affx-961881893	AX-340421063	Contig5933	69336	CTATTTTAACTACTTAAATAAGATTTTTGTTACAC[A/C]TGGTAAGGGATAGAAGATTTTACTGTGCATTTTTG	A	C	Scf9YQZ_41_HRSCAF_59	5668283
Affx-961881273	AX-340419888	Contig3521	93726	TTCTACACAATGTTCATATTGGGCTTTCGTAAACA[A/G]ACTATCTAAGGCCAATTTGTAACCTCTCTCTAAAT	A	G	Scf9YQZ_20_HRSCAF_33	8937896
Affx-961881728	AX-340420751	Contig524	22868	GAAATCAAAACGAAACAATACCAGAGTGGAAAGCG[A/G]AAGAATCCTAAAATCTTCAGTATTCTATAGAACTC	A	G	Scf9YQZ_5_HRSCAF_6	10320722
Affx-961881239	AX-340419825	Contig34269	997	AGGAGGGTTAGAAAGGCCCCTGAAGAAAGGGTACC[C/T]CGGGAGAACTTCCTCAATGGGTTATCGACGACCTC	T	C	Scf9YQZ_13_HRSCAF_25	18164342
Affx-961881706	AX-340420709	Contig5178	14003	TGCATATATCCATGTTCTTAATTTATATATAACTG[A/G]ATGTGAGATTATGCTTTGGTTGGAGTTCGTGAGTC	A	G	Scf9YQZ_20_HRSCAF_33	16387710
Affx-961880557	AX-340418568	Contig1783	239498	CTGGTACGTAATTATTGTCTTCATGGTTGCTGTCG[G/T]ATTTATAACATCAAATCTTAGCATATATATACAAG	T	G	Scf9YQZ_24_HRSCAF_38	26105718
Affx-961880173	AX-340417867	Contig1096	104038	ATGAACTACTATAAGAATGTTATAGATACGCACTA[A/G]CAGAAAAAGGTTGTTAGATGGCACGTTACCTTCCA	A	G	Scf9YQZ_24_HRSCAF_38	26276194
Affx-961881899	AX-340421075	Contig5979	7266	AGTCACAACTAGAGAGCTGATTGCGTATGCTCTCA[A/G]ATCTTACCCTTTCCTCATCATAGCATCATGTTATA	A	G	Scf9YQZ_100_HRSCAF_120	23498060
Affx-961882089	AX-340421435	Contig7119	143435	ACTCTCAGTAAGGCAGTAGGGTTTTGTACAAGTGT[G/T]TGTTGGGATTTGGAAATAACTTTGAACATAATACG	T	G	Scf9YQZ_39_HRSCAF_57	17568958
Affx-961881087	AX-340419543	Contig3024	17244	AGTCACCATCATAGACTTCAAATATAGCAAGCCCG[A/G]CACTATTATCTTTAGGGAAATTATAGAAAATCAGG	A	G	Scf9YQZ_11_HRSCAF_22	30751040
Affx-961880127	AX-340417780	Contig10497	11600	TAGAGATTTGCACGTCAACCCAATACCGAGGGATG[A/G]GGCTAAGGAAAAAGAACTCGAGAATGGAGAAGACA	A	G	Scf9YQZ_11_HRSCAF_22	12295920
Affx-961881326	AX-340419986	Contig3768	76090	ACGTTAAGTATATCCTTGAAACATGAATCAGGTTC[C/T]AGGATATTGGTTTTGTCCGTAGTATTCATTCTCGC	T	C	Scf9YQZ_1_HRSCAF_1	29083948
Affx-961882299	AX-340421844	Contig8383	4987	TCCACTCATGTTTACTCACAACTGAAATGGTCTCA[A/G]ACCACATCTCATATCATTAAATTTACTATGAGATT	A	G	#N/A	#N/A
Affx-961880114	AX-340417756	Contig1042	43816	AATTCCTTTTCTATTTTCTATCATTCTTGCCACAT[C/T]CGTCTTCAGCTACATCCATCAAGACATTGCTGTTT	T	C	Scf9YQZ_41_HRSCAF_59	7947790
Affx-961880223	AX-340417957	Contig1160	58745	TCTTTTGTCAACTAAGTATCCCTTAATTGTCCGCT[C/T]TGGAATAGAAATTCAACCACAAACCTAAAATATAT	T	C	Scf9YQZ_20_HRSCAF_33	12191428
Affx-961881739	AX-340418187	Contig53161	754	TTAAAGCATAAACGGCAGTTAACAAAATTGTTCGG[A/G]TAATTCTGAAGAACTGATTACATGCAGGTTCATTC	A	G	Scf9YQZ_4_HRSCAF_5	28690254
Affx-961880434	AX-340418343	Contig1532	108785	CAGTAACTATCAGTTTATCTGTATTTCATTGCTCA[A/G]GAATGTAGTGATGGACACCTTCTTTCGTTCATGAT	A	G	Scf9YQZ_27_HRSCAF_42	27845040
Affx-961881310	AX-340419957	Contig36809	3288	ATTTCTCCTCTATAAATTGAGACAAAGCTCCATGC[C/G]AACAAGTATCCCAACTATCTCTTCCTTCCAAAAAT	C	G	Scf9YQZ_39_HRSCAF_57	19920366
Affx-961882243	AX-340421730	Contig790	24088	ACTCTCTTCATCAGTTTCAAGAATTTCTGGCCCTT[C/T]TTTCTTGCTCCACTTTGCAGTAACATGAAGAGGGT	T	C	Scf9YQZ_9_HRSCAF_17	30863524
Affx-961881571	AX-340420452	Contig457	78357	GTTTCTATATGCTGTTCATCTTTTATCAAATTTAC[C/T]CCTCTTTTATTTTTTCGTACTAATATAGCTCAACT	T	C	Scf9YQZ_11_HRSCAF_22	47119614
Affx-961881748	AX-340420788	Contig539	116905	TTAATGTGTACCAAACAAGGGCTTAATCAGACTCG[C/G]TCATGATAAAAAACTTCAACGGTGTTTCCAACGTA	C	G	Scf9YQZ_8_HRSCAF_15	5335198
Affx-961881383	AX-340420098	Contig391	143719	AGTTCCACTAACCAGCAGAGCTTGGTCATGCATGC[A/C]TTTTCTCATAAAAATCCTTCCAAGTCATTACTGGG	A	C	Scf9YQZ_27_HRSCAF_42	5413084
Affx-961880877	AX-340416740	Contig2469	105880	ACATCACGAAGGCACATGCGCATTCGACGAAGAGC[A/C]ATGCCCCTGAGCTTCAGCTTTGGCCTTTAATTCAG	A	C	Scf9YQZ_41_HRSCAF_59	12173050
Affx-961880130	AX-340417785	Contig1049	74478	TCATCATTCACATCTTCCATAATTTCCTATGTTGT[C/T]AACAAAATAATGTAATGTTCGTCAACTCATACACC	T	C	Scf9YQZ_18_HRSCAF_30	6275090
Affx-961882521	AX-340422291	Contig3156	284	AAATAGCACCGTGGTCTTTACCGAGAGCAAACTCA[A/C]AATATGAGAAATCGAATTATGCTTTGTCTATGAAG	A	C	Scf9YQZ_13_HRSCAF_25	39646274
Affx-961880214	AX-340417941	Contig1142	122900	CTCAAATTACCATTAAAAAACAAAATCTATGTATT[A/T]GCAATCATCAAGCTCTACAACATTTGAGCAAATGT	A	T	Scf9YQZ_25_HRSCAF_39	9463216
Affx-961880624	AX-340418685	Contig190	95032	TATGCCAATTACTACTATTTCCACAAAACTACACC[C/T]GAAATGAACCAAATAAACGCATAGAAGAACTCATG	T	C	Scf9YQZ_39_HRSCAF_57	29393432
Affx-961880125	AX-340417776	Contig10478	25611	TGCAGACAAGTATTTCAACATCAAATCTGATTACG[C/G]CAACTGAGGTGAAAATCAATAGTGAGAGTAAGAAT	C	G	Scf9YQZ_17_HRSCAF_29	3580652
Affx-961880812	AX-340419031	Contig2331	4994	AGCCCGTGCTCGAGGGACATTGCCGCTTGCTTACC[C/T]GTGAGCCTGGTGGTCGAGATCACATTTGTCTGGCC	T	C	Scf9YQZ_4_HRSCAF_5	27986108
Affx-961880163	AX-340417849	Contig1096	103596	CCAATTTGAGAAGAAACGGAACTTATGCAAGGTCA[A/G]TAGTATTTCAGGTTATCTAATTAGTAAGAGCAATG	A	G	Scf9YQZ_24_HRSCAF_38	26275752
Affx-961880297	AX-340418092	Contig131	433531	TGATAATTTTTTATAGTTGCGCTTTGGATGAACTT[C/T]GGAATCTGAAGAGTGTCTTTAGAATTCAGAGTAAT	T	C	Scf9YQZ_18_HRSCAF_30	13432590
Affx-961881913	AX-340421102	Contig6050	71153	TAGTATAGTGAAATGGTTGTTGGTTGAATGACAAT[G/T]GTAATATCTTAAGTTTAATTTATTTGAGCGTAATT	T	G	Scf9YQZ_1_HRSCAF_1	29650870
Affx-961880185	AX-340416048	Contig1096	99013	TACACCTAAACCAACACCTCTACCATATATGATAC[A/C]GGGCTATACCTCATAAAAACTCATAGATGAACTCA	A	C	Scf9YQZ_24_HRSCAF_38	26271168
Affx-961881908	AX-340421093	Contig6050	107197	CTTCTAAGCGTAAATTTCAGAAATTTAAGTCTTCT[C/T]ACGTGTAAATTCCAGAATAGTATTTCGTCTATGAT	T	C	Scf9YQZ_1_HRSCAF_1	29578590
Affx-961881601	AX-340420506	Contig473	42407	TTGAATCATGAATCACATCCGTTTCGCATGTTCAT[C/T]GTGATGTTCTCCAACAAATTTTTCAAAAAGATTTA	T	C	Scf9YQZ_3_HRSCAF_4	26764448
Affx-961881282	AX-340419905	Contig357	184494	CGGGAAATGATGCTAAAAGGTAACAATCTTCTCCA[A/G]TCAATCTAGCTGACAAATCCCTGGGTGAAAATTAT	A	G	Scf9YQZ_24_HRSCAF_38	12105458
Affx-961881127	AX-340419617	Contig307	201754	TTGGAAATAAAATTTAATTGAATTTCATCTTGAAG[A/G]TCATCTCAATATTTAATGACATATTACACAACGTT	A	G	Scf9YQZ_2_HRSCAF_3	20316802
Affx-961881163	AX-340419685	Contig3202	66206	CAAAGTAAAGGAATTGTAATTTTGTCATTAATGAA[A/T]TTTAGTTGGGCTGTTTAAGATTATATAAGTTATAG	A	T	Scf9YQZ_17_HRSCAF_29	30457016
Affx-961881178	AX-340419713	Contig3230	25144	TCTTTTCATTAGGTGATCGCATGATTATCCACCAA[A/C]CTTCGTGGAAAATTGAATGTGTTTTTTATTTTTAT	A	C	#N/A	#N/A
Affx-961882447	AX-340422143	Contig9625	8614	AGGATATATTCTAAAGTGTTCTCTTCTCCTTCCCC[A/C]GTTCCCTTCTTCTCCTCTTCTTCTATGCTTTTTTT	A	C	#N/A	#N/A
Affx-961880195	AX-340416058	Contig1112	85722	TCTCACGAGATAATACGGTTTAGATTCCATTCAGC[C/T]GTTTGTACACTAGTATGAAATGGCCTATAAGCTTT	T	C	Scf9YQZ_9_HRSCAF_17	21717452
Affx-961880549	AX-340418554	Contig1766	110882	ACCTTAAATCTCTTCATCTACGCACCATTTTTACA[A/G]GATTAAACATAAATGTCTTGCTCATATATTTTTTC	A	G	Scf9YQZ_7_HRSCAF_9	6674436
Affx-961882500	AX-340422248	Mt25	18855	CAGGCGTGGTGATCAGTTGTACCTTTGATTAATTC[A/C]AAATCTCTTTTTTATTTACTTCCTCCTTTCTTTAA	A	C	Scf9YQZ_64_HRSCAF_84	55282
Affx-961880206	AX-340417926	Contig1130	144297	CGTCTAACACTCGAATAACAATCTATATGGTTGAC[C/T]TGACCCCATCAGGTGAAGAACTTGCAGTTCTTGAA	T	C	Scf9YQZ_14_HRSCAF_26	30265038
Affx-961880579	AX-340418607	Contig1829	75177	CCAAATCCTCAAATAGGAAAAAACATATTTCTCAG[A/G]TTTTACCCAGTTGAACTTTATGATTTTACATAAAA	A	G	Scf9YQZ_3_HRSCAF_4	25096784
Affx-961880244	AX-340417996	Contig1203	117497	ATATAGGATTGGATTACTTCATTTATTGGCTTAAC[A/C]TTTTTTGGGATGGAACCTCAGTCAATTCCCTACCT	A	C	Scf9YQZ_25_HRSCAF_39	406214
Affx-961880969	AX-340419320	Contig273	50029	TATGATAATTATACCTTGTGAATAAGACCATCATC[C/T]GATAGCGGAACGGCTTAGTTGTTCAAACAGAACAT	T	C	Scf9YQZ_7_HRSCAF_9	133022
Affx-961882274	AX-340421793	Contig823	116541	TTAAGAAAAACGATCTTCAGAATTATTTCAGAAGT[C/T]TGAAAAGGATTATACTTTCTTTTGCTCGAATTCTG	T	C	Scf9YQZ_5_HRSCAF_6	6408816
Affx-961882051	AX-340421364	Contig67802	3950	TACCAGGTGGTTTGTCCTGGTGTGTCCTCTTACGC[C/T]GCCGTTTACTTGCAGTCTAACTCATTCTCCGGCGA	T	C	Scf9YQZ_11_HRSCAF_22	15127386
Affx-961881935	AX-340421143	Contig614	235939	AACCCAGAATTTCAATCAGTTTACATGACCAAAAC[C/T]TTTGACGGAATTTTATCTTTTGTACACAAGTATGG	T	C	Scf9YQZ_7_HRSCAF_9	17741934
Affx-961880607	AX-340418655	Contig1883	51291	GACACTTCAAGTCGTTTTATCCGTTTAACTTTGAA[A/G]CATGGCTCTCACTTGAACTAATTTAAAAGGGTAAA	A	G	Scf9YQZ_18_HRSCAF_30	1651536
Affx-961880373	AX-340418233	Contig1432	140563	TGTCCAATGATAATATTACTCGAAAATTATCTTTA[A/C]ACCAAAAGCATGACTAACTTTAAACCTCGTCCAAA	A	C	Scf9YQZ_6_HRSCAF_7	30891882
Affx-961882380	AX-340422008	Contig90	262183	AGACAATATTTGAGCTCCTATACCCAACTAAATAT[C/T]GTCCCTCCAATGGGTGTACCACTGTAATCAAAGTG	T	C	Scf9YQZ_39_HRSCAF_57	32623408
Affx-961881395	AX-340420120	Contig3926	58650	TAGACTCACTTTACCTTGATGAATTTTTGTCCCTT[C/T]GGGAATTTTAATCAACTTCCAAGTATCATTCTTTT	T	C	Scf9YQZ_11_HRSCAF_22	10761540
Affx-961881535	AX-340420385	Contig4397	43386	GTCGATAATTTAGGAAAATGGAAATGAAAACCCCA[A/G]GATTTTGGTTTTGTGCCAGAATTTATAGCAGTAAA	A	G	Scf9YQZ_39_HRSCAF_57	24852014
Affx-961881041	AX-340419457	Contig2902	7475	AATGGGCCGAGCCGGCGACCCATCTACCCACGAGA[A/C]TCGGCTTGTCAGCTCATGCTCAAGCTCCGCTCACG	A	C	Scf9YQZ_9_HRSCAF_17	17640588
Affx-961880230	AX-340417970	Contig1177	20566	TCTACTAAAGTTGGAGATCATGATAATGGCTTACC[A/C]AATTATGGTGACAAGGAATGAATGAATATCAGAAC	A	C	Scf9YQZ_18_HRSCAF_30	6608288
Affx-961880933	AX-340419254	Contig2601	110538	AATAATATGCAAGGGTGGGTACGAGTTAGTGCCAC[A/C]ACACTCTGGTCTGTTCCATAACCATGAGATAGAAC	A	C	Scf9YQZ_9_HRSCAF_17	32946108
Affx-961881000	AX-340419378	Contig2791	15109	GGCCCGATAAATCTAAAAATGGTCTGCTTTACATT[C/T]TGTCTCTTCACTTCCAGATATTGTATTATGTTGAG	T	C	Scf9YQZ_100_HRSCAF_120	25368752
Affx-961880409	AX-340418298	Contig1477	62830	TGTGATTTCTTTATTTTCCTAAAATTAAATGCATC[A/C]TGTTTTATAATATGTTGACTAGATAGTAAAATGCT	A	C	#N/A	#N/A
Affx-961881705	AX-340420707	Contig513	225445	ACGGCTCCAATGAACTGGCTTTTGTGGAATCCAAG[A/G]AATTGTGATGACCTCGGAATTGCAGCAGATAGAGG	A	G	Scf9YQZ_1_HRSCAF_1	25277430
Affx-961882088	AX-340421433	Contig7119	110413	CGGAGTGACTCCGCACAGCGTGCAGAGTGAATACT[G/T]CCTCACAACGCGGAGTGTATCTCCACACAACGTGT	T	G	Scf9YQZ_39_HRSCAF_57	17536772
Affx-961881343	AX-340420022	Contig3816	26131	GATGGCTCTAAATTTATTCTTCTTTAATAAATATT[A/T]GCTGGTCATTGTACTAGTGTCTTCAGTTCAAACAT	A	T	Scf9YQZ_8_HRSCAF_15	6789582
Affx-961881957	AX-340421186	Contig6295	11185	CTACTCAATGAAGACGCAAAATGAAAAGGAAACAA[A/G]AATTTATTTGCCAAGAACTGAAGTTGAACTATAAA	A	G	Scf9YQZ_10_HRSCAF_19	19863996
Affx-961880597	AX-340416460	Contig18687	1175	AGCAACATTAGGAATTGAAATTTTTTCACCGTTAA[A/G]TAGAGCCTAAAGTAATAGTTTCTGTCACAAAATCA	A	G	#N/A	#N/A
Affx-961882187	AX-340421621	Contig7664	7104	AAATTATATTCACAAAAATCAGAAACAAGGAAAAC[C/T]CCAGAAAAATAATTCACAAACAAAATCTGACAACA	T	C	#N/A	#N/A
Affx-961882519	AX-340422287	Contig2796	75739	TTATTTATTTTGATTTTCACTTTGTTCTTCAACTT[G/T]GTATATTTTACTGTGCTTTGTGTACTTGCAGAGAT	T	G	Scf9YQZ_17_HRSCAF_29	23980836
Affx-961880473	AX-340418415	Contig161	5565	GGCAATGCCCAGGAAAATGAAAGGAAGGGACAGTG[A/G]AGGTAGAATCTGAACTGCCATATATTGTTTAAAAC	A	G	Scf9YQZ_4_HRSCAF_5	23216728
Affx-961881517	AX-340420352	Contig4316	153373	TTAAGAAGCCATTTTTAAGATTTCCAAGTCTTGGA[A/C]ACAAAACATGCCCTGATATACACAGAGAGTAAGTG	A	C	Scf9YQZ_8_HRSCAF_15	8829748
Affx-961882385	AX-340422019	Contig906	162243	TCAACGGTTCTCTACCCCCCTCTATGTGTAACCTT[G/T]CCTCGCCTCCAAAATCTTGACCTTTCGAAAAATTC	T	G	Scf9YQZ_7_HRSCAF_9	11443038
Affx-961880563	AX-340418579	Contig1783	60629	GTTCTTTCAATGTGCTTTGATGGTGAGATGGTAGA[A/G]TACACAAGATTCAAACTCTAGCGTTATAGAGCTAA	A	G	Scf9YQZ_1_HRSCAF_1	1717436
Affx-961880612	AX-340418663	Contig1891	24520	CGGAATTTTATTTTATTTTATTTTATTGGGTGTTG[G/T]GTTGTCGGTGAATAATTTAATTTCGTTAAATATAA	T	G	Scf9YQZ_100_HRSCAF_120	18389458
Affx-961881006	AX-340419391	Contig2800	27507	TCTCTAACAAAAGTATGTATGCATACATGTATGCA[A/G]CATCTAGCTTTGATGCTATGTGATCCAGGTCAATT	A	G	Scf9YQZ_24_HRSCAF_38	25538192
Affx-961881458	AX-340420242	Contig4133	171380	TAATAGATTTGGCTTGACCAGAAGACTCCTTGGGT[C/T]GAGGTCAACGGAGAAGTACCCACTTGGATACCTGT	T	C	Scf9YQZ_8_HRSCAF_15	17336380
Affx-961881823	AX-340420929	Contig5660	43717	GTCTTTTTTATGTATGAAAAATTATAATGGTAATT[G/T]AATAATACTAAAAACATTAAAGATTGTGAAACGAT	T	G	Scf9YQZ_2_HRSCAF_3	11910430
Affx-961880569	AX-340418589	Contig180	113363	TAACCTGCATAAACATGTAGAAAACACCAAAAATA[A/G]TAAAATCAGCTTCAGGACAATTAAAAACCATAAAG	A	G	Scf9YQZ_11_HRSCAF_22	9318180
Affx-961880431	AX-340418338	Contig153	167536	AGATATATCTTTCGCGTATATAGTAACCTAATACA[A/G]TCCATATATTATGCTTCTTCTTCTAGTCGTGGAGG	A	G	Scf9YQZ_24_HRSCAF_38	20190518
Affx-961880338	AX-340418167	Contig1360	262811	AGACATTGTAGCTTGTGGTTCATTTATTCGGAATA[A/G]GTATCCTTAAATTCCATGAAATGAGCTTCATTCTT	A	G	Scf9YQZ_20_HRSCAF_33	3390032
Affx-961881084	AX-340419537	Contig3021	44591	AATGTGTGCAAGAGAGATTATTAGAATAGTCGTGA[A/G]TTTCTAAGGGAAATTTGAATATCATCAAAGGTGCA	A	G	Scf9YQZ_20_HRSCAF_33	2176588
Affx-961880860	AX-340419120	Contig243	238174	CGAAAACTCTTGGAAATGTGAACTTACTGAAATCC[C/T]CTCATTTTTATTGTCTAACTTTCAAATTATAAGAT	T	C	Scf9YQZ_39_HRSCAF_57	5979054
Affx-961881254	AX-340419853	Contig3458	110267	TTCCCTTTCGTATCCACTTCCACCTTTCCATTCCC[A/C]TTTGAGTATTGTGACATTAACCGAAATTTCAATGT	A	C	Scf9YQZ_100_HRSCAF_120	226096
Affx-961881259	AX-340419862	Contig3479	97025	CTTCCACCACTAACTACAGCATTTTAAATTATGGA[A/C]AAACCATTAGATTTTATCAAAGCATGCATAAAATT	A	C	Scf9YQZ_2_HRSCAF_3	2294062
Affx-961880916	AX-340419223	Contig256	88383	TCGATGATCCTTCCACACCTCTACCTCGATATCTG[G/T]GTGCCAAATTGAGAAAGAAAAGAACACTATTTTGG	T	G	Scf9YQZ_13_HRSCAF_25	12864358
Affx-961882077	AX-340421412	Contig704	186466	ATTTGTGAATACGATGCATGCTTAGCTACAACATG[A/G]GAACAAGAGAAAGGACGTTTGCCACTTTATAACCA	A	G	Scf9YQZ_3_HRSCAF_4	36360892
Affx-961880843	AX-340419089	Contig2393	112478	CTTGATTGTATGGTTTTGAATATTTCAGTAATCAT[C/T]ACTGATAGTCGGTTAAAACTCTACAGTACAGACAA	T	C	Scf9YQZ_39_HRSCAF_57	26288462
Affx-961881391	AX-340420113	Contig39	232860	TTTAATTCGTTAATCATTGTAACTCTTATGATGTT[A/T]AATTCTTTTTAAATTTAGTTGGTCCCAAAGAGTAA	A	T	Scf9YQZ_18_HRSCAF_30	14642310
Affx-961881821	AX-340420925	Contig565	199233	TTTCTGCCTGTTTGATATGCTCAACTGCATCGTCG[A/G]CATTCAAATGTAATTTTTGTTCCTTTTCTGTTCCT	A	G	Scf9YQZ_1_HRSCAF_1	27383260
Affx-961882033	AX-340418841	Contig664	26784	TGAATTTTAACTACGCTAAACATGGACTTAGTGTA[A/G]CTTTGAAACAAAATTTAGATAAATATTTTTAATCA	A	G	Scf9YQZ_4_HRSCAF_5	23983248
Affx-961882334	AX-340421914	Contig87	384369	AGGGTCCATATTCTTAGCCAAGCATCCCCTCGTGT[C/T]TTGTACTGAGGTACTTTCGATCTATTTACCAAAAA	T	C	Scf9YQZ_100_HRSCAF_120	14452590
Affx-961880828	AX-340416691	Contig2355	39164	AAACTCCGATTAAGCAGCAAATCGAATCAGAAACC[C/T]GCCCATAAAGAATCACACCCAAACCACTTACAAGA	T	C	Scf9YQZ_3_HRSCAF_4	4809794
Affx-961880342	AX-340418175	Contig1364	118394	CATTGCAATTACTACCCAGAGAACGTCCTATCCTT[C/T]ATGCTGAATTTATTTGTAGATTCACCTCATTCCGA	T	C	Scf9YQZ_100_HRSCAF_120	4044960
Affx-961881160	AX-340419679	Contig319	51430	GCTAATTACCCTAAAAATTATATGTTGGAAAGTGG[G/T]ATGTGGCAACACTTGGTGTTTTGTGGTTTAAGGGC	T	G	Scf9YQZ_7_HRSCAF_9	11681100
Affx-961881277	AX-340419896	Contig3559	30434	TAACGGTAGCTGGAATCAACAACTTTGAGTCATCA[A/G]TGACCACCTATTTCATCACAAAAGGAGTCAAAATT	A	G	#N/A	#N/A
Affx-961881716	AX-340420728	Contig520	40403	AGCAGGCACAGGAGGTTCTCTCTCTCTCTAATAAG[G/T]TTTTTTTGAAGCCGATACTAATGATCTTATGAATC	T	G	Scf9YQZ_8_HRSCAF_15	21335394
Affx-961880386	AX-340418256	Contig1450	26114	TGTACAGGAATACTTGCATGATTTGATTGTTGATT[C/T]CATTCATTCCTAGGCAATCCACTGCAATTCTTTTG	T	C	Scf9YQZ_15_HRSCAF_27	10371240
Affx-961881184	AX-340419724	Contig324	290077	TCATCTTGCCTGTCAAGTTCCCTCAGTTTTTCACT[G/T]GGTAATTCACTTTTTTTGGCCCTTTTGTTTTGGTC	T	G	Scf9YQZ_8_HRSCAF_15	2111844
Affx-961881238	AX-340419823	Contig342	190582	TAGTTCTAGAAGTAAAAAAGTAGCCCTCGTGTGTT[C/T]CCATTCATCTCGCTCTCTGATAAGCACATCAATAA	T	C	Scf9YQZ_39_HRSCAF_57	7277043
Affx-961882164	AX-340421577	Contig756	87469	TCCAATCAACGGATGCGATTTGTAAAATTGGGTGT[G/T]GTTGCGAAACACTGCCGATTAATCGGCCAGCTGTC	T	G	Scf9YQZ_11_HRSCAF_22	41482388
Affx-961881094	AX-340416957	Contig3029	19882	TTTAAGAGTATCTCAATAGTAGATGAGTTTGTTTA[A/G]ATTAAGAGATTAAGATTCCAGATTTTTCTGAGTAC	A	G	Scf9YQZ_39_HRSCAF_57	2542952
Affx-961880552	AX-340418559	Contig1772	148911	ATTTATTGTCCCGTTCTTTCTTCCATTTTTTCTTC[C/T]CATCTGGAAATGCATAGTTTCTTATAATTTAGAAA	T	C	Scf9YQZ_13_HRSCAF_25	2002984
Affx-961881677	AX-340420653	Contig4987	7859	CGGAATTGTTCAAATTAGGAATTTATTCAAGTATA[A/G]AATATGTTTAATAATGTGGCATATAAAAGACTTAA	A	G	#N/A	#N/A
Affx-961880706	AX-340418834	Contig209	207794	TTTCGGGACAGTTTTTATGCAGCTATAGCACCTTG[A/G]CCACTCTATGCACTGGTTACTCAGGTACAACAGCA	A	G	Scf9YQZ_41_HRSCAF_59	24027910
Affx-961880763	AX-340418939	Contig2214	102791	AATTTTTTGCGGAGTTCTAATTCCTGTACATGGCT[C/T]GGCTTAGGCCTGATATTCTCTTCAACTCTTGGATT	T	C	Scf9YQZ_5_HRSCAF_6	8293092
Affx-961882364	AX-340421974	Contig8977	36398	TGGTCAAAAGATTAAATAAATAAAATATTTCTTCG[G/T]TTAATAAATGAACTTTAAAATCGATGAAAGTCAGT	T	G	Scf9YQZ_17_HRSCAF_29	7419092
Affx-961880691	AX-340418807	Contig2061	16911	GTCACCAAGCAAAACCTCTGCTCTGGAGTTTTCAA[A/G]TGTTTCCGTCATTGTCACTTTCGCGCATTAATAGT	A	G	Scf9YQZ_100_HRSCAF_120	1851292
Affx-961881734	AX-340420762	Contig5286	14387	ACCAGGATATTGTCCTTGAAAGGTGTGTCAATTCT[C/T]ACTACGTGTTTACCTCGACCTCCAAAGGTAATTAG	T	C	Scf9YQZ_24_HRSCAF_38	21756034
Affx-961880500	AX-340418465	Contig1663	165662	CTCGTTCTGCTGGCTCAATCCACCTAGAATGCACG[A/G]AGAAAACCAATTCTTCATTTGGAAAAAGAGTTGAA	A	G	Scf9YQZ_41_HRSCAF_59	11059266
Affx-961880896	AX-340419186	Contig2501	98762	TATTATGATCAAAGACTTAAGGTTAAAGTCCACCA[A/G]TAGCTCAATGGAAAGTACAAAGAATAGAGACCAAA	A	G	Scf9YQZ_27_HRSCAF_42	17964820
Affx-961881745	AX-340420782	Contig5353	17778	CTTTTTGTATGCATTAGCTTGGAATTATTGCAACC[A/C]ATGTTAGATAACTTAGCATGTTACAGTATAGTACT	A	C	Scf9YQZ_18_HRSCAF_30	27209700
Affx-961881824	AX-340418374	Contig5660	51532	GAATACTATAACTTATATTTCAGATGTAACTTTTC[C/T]CTGTTGGAAGTGTTTATCATTCAAGTACTCATAAT	T	C	Scf9YQZ_2_HRSCAF_3	11918220
Affx-961881898	AX-340421073	Contig597	54596	ATAGAACCATTTGGTTTTATATGATTTATTCCGGT[C/T]CGAAGTCTAATAAAATTCGATTAAAACCAATTTTC	T	C	Scf9YQZ_13_HRSCAF_25	10692770
Affx-961880532	AX-340418522	Contig1744	72714	AAAGAGGATCTGTACTGGGATTGTTTTGAGACTCA[A/G]GTGAAATAGTAAAATAACTGCACTTCATCGTTTTT	A	G	Scf9YQZ_41_HRSCAF_59	3894006
Affx-961880300	AX-340418098	Contig1317	123430	GTTATGTTCATTTAATTAAGTCCTTTTGTTAGGAG[A/G]ATTAAAACCTTTTCTTGTGGTGTATAAAATTCACC	A	G	Scf9YQZ_3_HRSCAF_4	3539488
Affx-961880315	AX-340418124	Contig1349	106055	TTTACTTTCACATGAGTGAAAAGCCAAGTGTTTGA[A/G]AGGAAAATGTGACAGTGCTAAAGGCCTACAATATC	A	G	Scf9YQZ_14_HRSCAF_26	5348584
Affx-961881206	AX-340419765	Contig3	294918	AAAAATTATGACAGAATGAAGAGTCACTTGCTCGC[C/T]ATTATTAATCTAACCCTACCATGTAATAGGTAAAT	T	C	Scf9YQZ_3_HRSCAF_4	33733346
Affx-961880258	AX-340418021	Contig1237	32674	AATCCTTGTTTGATAGGATGGATTAGATGACACTG[A/G]AATGCTCCACTACTTTGTTATATTTCTTTTATCTT	A	G	Scf9YQZ_4_HRSCAF_5	26781306
Affx-961881902	AX-340421081	Contig5984	35760	GGTACTTCCCGGGTTTCTTTGGATCATTCTTGGGC[A/C]TTTCTGGAAAAAGGATTTGTAATGGAAGCAAAACT	A	C	Scf9YQZ_3_HRSCAF_4	1143826
Affx-961882291	AX-340421827	Contig835	47040	CTATACAAAAGTAATTACTATACATGTCTAGTGCT[G/T]TCTTATATTAGAAATCATTAACCTCTACATACCGA	T	G	Scf9YQZ_27_HRSCAF_42	6236708
Affx-961882210	AX-340421667	Contig77	15160	TTATTCTATATCTATTCTTTAACCTGGTTTTTGAG[G/T]GATGAATTTACTACCTAGTGACTCCTCTATATATG	T	G	Scf9YQZ_9_HRSCAF_17	30732784
Affx-961880628	AX-340418692	Contig191	22695	TGTGGTCTATGATTTAGAGCCCGGATGGATGCACG[A/G]GTTGCATCAGCAGCAGGAGACGAAACTCTGAGGTT	A	G	Scf9YQZ_27_HRSCAF_42	11687296
Affx-961880618	AX-340418674	Contig189	25987	GAGGCTCCATCCCCATCATTTTCCATGGGAACAAG[G/T]ATGATTCATCCCTGAGTCGAAACTAGCTTTGTCTC	T	G	Scf9YQZ_9_HRSCAF_17	19977276
Affx-961882382	AX-340422012	Contig90	35101	AAAACTAAAAGAAGAATATATATTATTACAAATTA[A/T]AAAAGTACAAAATTAACAACATGATATATAAATGT	A	T	Scf9YQZ_39_HRSCAF_57	32401594
Affx-961881048	AX-340419470	Contig2929	21680	AGATTCTAAATATGCAATAAGAGTCGGAGAATTTT[C/T]GGTAATTTGGCGGCAAGAAGAATTAATCAGCCATT	T	C	#N/A	#N/A
Affx-961881031	AX-340419438	Contig2871	58017	AATAATTTCGATAGAGCACCTAAGTGGGATCATCA[A/G]TGCATTAAATATTACACGTTGAGGATATAAAGTAA	A	G	Scf9YQZ_8_HRSCAF_15	2251234
Affx-961881729	AX-340420753	Contig5247	67365	ATTGAAGTGCATAACATGCTGAAGTAGAGAACCAT[C/T]AAATGACATGTTTGCGACGAATCCTATGTTCTCGA	T	C	Scf9YQZ_7_HRSCAF_9	13296244
Affx-961882467	AX-340422182	Contig980	71113	AAAAATGAAAATTTTGATGTGTATCAAAGAAAATC[A/C]TTTGAATAAAGGAACTATATATTAAGGCAATTGGT	A	C	Scf9YQZ_39_HRSCAF_57	32769252
Affx-961882125	AX-340421504	Contig7398	46597	GGATCAAAGAAAATGAAAATGCCACTCCTTGGTAT[C/T]TTTCTATTTTTCGTGGGAATAGCACTAACTGTTTT	T	C	Scf9YQZ_41_HRSCAF_59	21121040
Affx-961880547	AX-340418550	Contig1761	47903	TGGTTAACTTAACCTTACCTTTGAACTACAATCAG[G/T]ATCTCTTATAGCTAGTTGTAAATTCACTGGAATTA	T	G	Scf9YQZ_41_HRSCAF_59	6306106
Affx-961880874	AX-340419145	Contig2467	146800	ATTGCCGACATAAGCATAAGCGTAGAAACCGAATT[C/T]GAATTGCGCAACAATGGACCATTCTACCGTGTCCC	T	C	Scf9YQZ_27_HRSCAF_42	28384276
Affx-961880623	AX-340418684	Contig1899	32291	ACATTTTATGTAAGTGACATTCTACCTCAACTTAC[A/C]ATACACATACAAATGCATATAATATGTCGAGAAAT	A	C	Scf9YQZ_13_HRSCAF_25	8578638
Affx-961881613	AX-340420528	Contig4775	52748	TAGTTTTACTGCTACTGCTTTCATAGTTGTTCGCT[C/T]TCTGCGAAAGATGAAGCTGGAAAATTATCTGGGGT	T	C	Scf9YQZ_27_HRSCAF_42	9225334
Affx-961882228	AX-340421699	Contig7762	99843	TCAATTCTATTTTAGGAAAAGTATCATTTCACTGC[C/T]CATTGTTCTATTAAACACATCGCATCCTATTTTCT	T	C	Scf9YQZ_27_HRSCAF_42	18271980
Affx-961881983	AX-340421235	Contig6397	38703	CATGAGAATTTTTATGATTCTAAAAACTCAATTTT[C/T]GAAGGTAAAAAGCATTTAACTGTATCGTTTATTCT	T	C	Scf9YQZ_41_HRSCAF_59	15404464
Affx-961880089	AX-340417711	Contig10205	13308	AGGAAGTAACTTGCTCTGTAATTTACTCGAAACCA[A/G]TATTGAGAAATATATTAGTAATGGCGAAGTAAGAG	A	G	Scf9YQZ_4_HRSCAF_5	24320529
Affx-961882102	AX-340421460	Contig7161	11460	TTAGGTGGGATATGCACTAGATGTGTCGTGGTACG[A/G]CCAACTTACCTCGAGTGGAAACAAGATTTTACTTG	A	G	Scf9YQZ_20_HRSCAF_33	1343804
Affx-961882257	AX-340421760	Contig80800	23570	GTCAAGTAAAAAGTCAATAAGAGCTGAGAGGCTAC[A/C]CAATTCCTTCTTTGGTTGAAGAATCGCCTTTGTCG	A	C	Scf9YQZ_3_HRSCAF_4	2963222
Affx-961880578	AX-340418606	Contig1828	95283	ATATTTTTTTGTCCTTTCAATTTTTTGTTGTTTAT[C/T]TGTTGTGGCACTTAGGTGAATAAGTGACTTGTTGA	T	C	Scf9YQZ_11_HRSCAF_22	7884224
Affx-961881754	AX-340420799	Contig5419	56015	CAATTCTATTTCCGTTTTCATAAATGATGAATGCG[A/G]AGGTTTAATTCATGTGCCAAAATGTGCAAGAAATA	A	G	Scf9YQZ_41_HRSCAF_59	25546130
Affx-961881522	AX-340420361	Contig4329	12123	CAAACCCGCTAAAATCACCAGAAAAAAGTAGGCAA[A/G]GAGAGGTGACTGTTACTGGCTTACTGCAAGTGAGA	A	G	Scf9YQZ_25_HRSCAF_39	14711353
Affx-961881038	AX-340419451	Contig2889	51952	CATCTGCCAACTATTTCATTGTACATAATAATTTA[A/G]TGTCAGTCATAGCATGTTTAAAAACTTTACAACAA	A	G	Scf9YQZ_25_HRSCAF_39	10050468
Affx-961882056	AX-340418892	Contig679	69751	CTTTTTGGTATAAATTTCAAGTCATATTATCTACA[A/G]TACGGCATTTATTAATTTTTTGTCAAAAAAAAAAA	A	G	Scf9YQZ_24_HRSCAF_38	23095660
Affx-961880842	AX-340416705	Contig2388	58230	GCGGTACCGTGAATTCAAATAATCACGCGGCAGTC[C/T]GTAGAAGCTGAACCCTTGTCCCGCCTGTTCCATAC	T	C	Scf9YQZ_13_HRSCAF_25	12625672
Affx-961881743	AX-340420778	Contig534	46279	ATTATTTAAGATGCACTAAACAGAGGCTTAGTGAT[C/T]TGCAGTATCTTGGGCACAACATCTATCCACACTAT	T	C	Scf9YQZ_11_HRSCAF_22	8412030
Affx-961880728	AX-340418875	Contig2148	97784	AGCCTCTAGTACGGTGCTCGTATGCATGTCTCTGG[A/G]ACATTTGATTGTTCATGCATGTCAGCATTAACAAT	A	G	Scf9YQZ_2_HRSCAF_3	3593798
Affx-961880527	AX-340418513	Contig172	168301	TCCTTTTTGTAGAGCATTCGTATGTGTGACAACTA[A/T]AAAATGTGTTGTTCACATAAATACAACATCAGTCA	A	T	Scf9YQZ_4_HRSCAF_5	19723264
Affx-961880643	AX-340418720	Contig19	50223	TAAAATAGTTGAATAATTGAGTGCGTGGTTTCCAG[A/G]TATACAGTTTTTTTATCTGTGGAAGTCTATCATCG	A	G	Scf9YQZ_17_HRSCAF_29	30569902
Affx-961882169	AX-340421587	Contig7602	8254	GTACGATTAACTCAATTTCACTTGACCGATAAAAT[C/T]AGTCCATCCTAATCCTGATTTGATAGTGAATCCTA	T	C	Scf9YQZ_11_HRSCAF_22	39036822
Affx-961881121	AX-340419606	Contig3066	26790	CATAATTTTGTACTTCTGGAGTACATTTCCTTGTC[C/T]ACTACATCCTATGTTGTTCTCTTGTTCATTTCTAA	T	C	Scf9YQZ_15_HRSCAF_27	23551126
Affx-961880530	AX-340418519	Contig1737	1696	AACAAGCAACCCTCGTGTTTAGTTGCCATCGTTAT[C/T]CAAGCAAAACTGTTTCAGAAAATAAGTGAAAATCT	T	C	Scf9YQZ_100_HRSCAF_120	20696694
Affx-961880811	AX-340419029	Contig23	288488	CGCCTTTTCTAACATTATATTATATTACAACAATG[A/G]CTATATGTACAACACTTTGAGTTACAACAATGGAT	A	G	Scf9YQZ_10_HRSCAF_19	17545140
Affx-961881071	AX-340419512	Contig2973	158591	TGATTGACCATTGAAACAGTCAAAGTTTTGTCTAG[A/G]TATATGACTATGAAGTTCGTCATGACCAATGTATG	A	G	Scf9YQZ_2_HRSCAF_3	28790574
Affx-961880487	AX-340418441	Contig16348	556	AATAATTTTTCCCATGTACTTGTTGACCGTTAATG[A/G]TACAACTTGAAACATCGACTCCTCTTCTAGCCAAA	A	G	Scf9YQZ_27_HRSCAF_42	8184196
Affx-961881536	AX-340420387	Contig4397	75832	AGAGGAGGGGCTCTTTTGAAACCACATGATGAAAG[A/G]GAATGATCCTCCTTTTGAAACTTTTCAGGAGAGAC	A	G	Scf9YQZ_39_HRSCAF_57	24876268
Affx-961882098	AX-340421452	Contig714	199278	CAAATCAAGCCTATTCAAGGCCTCGTAACACCTTG[G/T]CCCTCTTCAACAATGCCTTGCTATACTTGGGAGCA	T	G	Scf9YQZ_3_HRSCAF_4	27473408
Affx-961880895	AX-340419184	Contig2501	22498	AATCTACCAAATTATGAAAAAAAGAAGCTTGTTTT[G/T]GACTTAATTGTGATGTTTTTACTCATTACTACAGG	T	G	#N/A	#N/A
Affx-961881859	AX-340420998	Contig5820	43864	CTACTACGTCTGACATGATAAATCCTCATGCTTTT[C/T]ACTCCTGATCAGTTCACTACTGGCTATATGTCATT	T	C	Scf9YQZ_13_HRSCAF_25	15699576
Affx-961880486	AX-340418440	Contig1633	44369	GCCCTTAAGTATGTTAATATATTTGGTCCTTTTTC[C/T]AGTTGACACCTGCAATCAATTAATTTAGTTGATAA	T	C	Scf9YQZ_11_HRSCAF_22	39309836
Affx-961880754	AX-340418923	Contig2203	4160	AAAATGTCAGTGTATACCTAAAGTGTGTAATGTGC[C/G]TATAAACTGAAATTAGCTGCAGTGACGAGACAAAA	C	G	Scf9YQZ_39_HRSCAF_57	17179146
Affx-961881870	AX-340421018	Contig5862	16923	TTGCAGGTTTTCTAAATTTGTCTGCTTTGTTGGCG[A/G]ATCGCAGTGAAATACAAAAGAATATTAGATGAAAA	A	G	Scf9YQZ_39_HRSCAF_57	17915046
Affx-961881654	AX-340420609	Contig4897	9201	CAGACCTCGATGGTGGACATATAGGCCTTTCTTGG[G/T]TCCTCTACTTATATTCATACATTTTCCTCTTGTTT	T	G	Scf9YQZ_3_HRSCAF_4	1457366
Affx-961881664	AX-340420628	Contig494	67599	GAGGGCAAAACACCTAGGGAGTTGTTTATGAAGGA[A/C]GCATGAGAAGTTACGAGAAACTGGTGAGAAGTGGA	A	C	Scf9YQZ_3_HRSCAF_4	33369208
Affx-961881217	AX-340419786	Contig334	135767	AACCTCATATTGAATAACCTGATGTAGATCAGATC[A/C]ATCTATTTGTGTTTAAGGCTCTCAACAAACAGTAA	A	C	Scf9YQZ_1_HRSCAF_1	3803506
Affx-961882011	AX-340421288	Contig65894	8393	AATATAGCAACAATTTTGGGGAGCTATTGATTGGC[C/T]AGGACCCAGAATTTCCGTGACAGACCTAATATGAG	T	C	Scf9YQZ_4_HRSCAF_5	3278660
Affx-961880138	AX-340417801	Contig10528	75422	AACAAAACGGAGGCTAAATAAATGTTAAATCTAAA[A/G]TTTTATCATTCAAGAAAAATCAAAACTATAATCAC	A	G	#N/A	#N/A
Affx-961880927	AX-340419243	Contig2587	97110	GACAGGACACGAAATCCTCGTACATAGTAGGTAAC[A/C]ATTTCATTCTCCATCTCCATTACGGCGTCTTCGTG	A	C	#N/A	#N/A
Affx-961882450	AX-340422150	Contig963	269885	CGGCATGCTTCGCCAGGGAATAGGATCCATTGACG[A/G]TATCTTGTTCAGTCGATCCTTGAACTGGTTTTTCG	A	G	Scf9YQZ_2_HRSCAF_3	8018965
Affx-961882351	AX-340421948	Contig8862	874	CGTTACACAATGATTTTTCAAGTGAAGGTAGACGA[A/C]AATGGTTAACTGTATTAATTAAAGGGAGATGCTAC	A	C	Scf9YQZ_8_HRSCAF_15	20507758
Affx-961880790	AX-340416653	Contig2287	51642	TTAAATGTTGAATGTTGTAGGATAGTCTTAGAATC[C/T]TGACAAGAGTTAAGTATGCTTTGATATTACTTGTT	T	C	#N/A	#N/A
Affx-961881765	AX-340418244	Contig545	31572	TTATAAGATGAAAACTAGGCTTGTACACACTAATA[A/G]ATTTTTCCCAAGATTCTGTGCAATTTATGAGAGTT	A	G	Scf9YQZ_13_HRSCAF_25	18324446
Affx-961881227	AX-340419804	Contig3388	118381	TGGCTTTAGCCATGTACACAAACTGAGACCTTGTA[A/T]TTAATTGTGGGTGAGGCATATAAGACACATTCAGC	A	T	Scf9YQZ_4_HRSCAF_5	9413372
Affx-961880713	AX-340418848	Contig211	237840	CTCCTCTTTCAATTAATTCTATTGCATTTCCCCAT[A/T]GAAATTTCATGCATCTTGTGTTCAATCAATGACAA	A	T	Scf9YQZ_25_HRSCAF_39	5568452
Affx-961881099	AX-340419565	Contig3029	24683	CTCACCTTATATCCTATGACCCCATGGTACCTACT[G/T]TCAAGAAGTAACTGCTGCATTCTTGTCAACTTTGC	T	G	Scf9YQZ_27_HRSCAF_42	8884024
Affx-961880562	AX-340416425	Contig1783	251592	TGATTTATTGAAAATTACACAATATGTACATTCTC[C/T]TGAATAAAATAACTATATACGTAATTTCATAATTT	T	C	Scf9YQZ_24_HRSCAF_38	26117828
Affx-961880143	AX-340417810	Contig1057	81029	GTTTTAAATAGTCTTACTGTTAAGTTCATTGTGAA[A/G]ATTGAAATCGTCTCGCATCGTTTTGAAGGGATAAT	A	G	Scf9YQZ_4_HRSCAF_5	24552054
Affx-961880598	AX-340416461	Contig18687	1599	CTTCTCAAAGCATTAACTGAATGTTGCCAAGGCAC[C/T]CAATGTAGAATCATAGGAAGGAGACTGTGGTGATT	T	C	#N/A	#N/A
Affx-961882092	AX-340421441	Contig7119	88504	GATTTTTTGGCATCATGATTCTGTTTGTTGCATCG[A/G]GGCATGTCCCTATTAAAAATCCATTACTCCATAGC	A	G	Scf9YQZ_39_HRSCAF_57	17512954
Affx-961880294	AX-340418087	Contig131	409526	AATCTCATAAGAACTTGCTCAAATTATATTTCGTT[A/T]GATCCATGAATTAAAATTATCATTAAACGTATAAT	A	T	Scf9YQZ_18_HRSCAF_30	13408592
Affx-961881612	AX-340417906	Contig4775	45796	CAATTGTTAGAGTTTTAGCGGCTAATAAGGTTTGG[G/T]GAACAATACATATATAAGGTATTTTACTAAACACT	T	G	Scf9YQZ_27_HRSCAF_42	9154162
Affx-961881332	AX-340419999	Contig3794	47310	GGTTGCCCACGTAAATATTACAAAAAACGGTGTCA[A/G]ATAGATTGGTACCGTCTATGGAAAACCATATATTC	A	G	Scf9YQZ_24_HRSCAF_38	25634354
Affx-961880282	AX-340418064	Contig1294	109383	CTATTCGGGTGGGAGAGCACATGACAAAGGCTGAT[C/T]GGAGAACTTTTTCCATCGCCTTCAATTTCCAATCC	T	C	Scf9YQZ_25_HRSCAF_39	14684114
Affx-961881851	AX-340420982	Contig579	123006	TACAACATATTTCTCTATTTTCATTTTCCTTTTTT[G/T]GCTTTCAATTTTCTATTTGAATCTGCTAGGGTTGA	T	G	#N/A	#N/A
Affx-961882087	AX-340421431	Contig7119	110345	GTAGAGTCACTCCAAACTGAGTGAAGTATCACTCC[C/T]GTGCTGTGCAGATGAGTCATACTCCATGTTATGCG	T	C	Scf9YQZ_39_HRSCAF_57	17511956
Affx-961881199	AX-340419752	Contig328	251227	CTTTTTGTGGTCCCTTAGATTCTAGAGGCTATGCT[C/T]ATCGGGTACTTTTGATACCATGAATTGGCTGTCAT	T	C	Scf9YQZ_41_HRSCAF_59	20164886
Affx-961882368	AX-340419566	Contig899	46964	ACCCACTTTAACACTAGGAAGAATGCAAGGGCATC[C/T]GTTCTCGAGGTGGTCTAGCAACTATGTCAATGTCA	T	C	Scf9YQZ_4_HRSCAF_5	8677550
Affx-961881200	AX-340419754	Contig328	254592	GTTGAATTTGTCTTGAGCTCGTCCTCCATTTTTTC[A/C]CATCTTGTGTTGAGTACGTGTCCTTTTCACTTTAA	A	C	Scf9YQZ_41_HRSCAF_59	20168260
Affx-961881129	AX-340419621	Contig308	23129	ATGAATTGGACAGAATAATTAAATTCTATCATTTG[A/G]ATTATGTTTTCTCTAACTTGACATTAAAAAGCCCA	A	G	#N/A	#N/A
Affx-961881333	AX-340420001	Contig3794	48460	AGAATATGCATAGACTTTCTTGTGATATATGAACG[A/G]TGCATACTAAAGTAGATGCTGATCCTTCCAAGTTT	A	G	Scf9YQZ_24_HRSCAF_38	25635504
Affx-961880762	AX-340418937	Contig2211	20792	AAGAACTAAGTTTATGTTTCTTGACATATTTGTTC[C/T]GTGTTTATTAAACTGAAAGTGGAATTAAGCTAAAT	T	C	Scf9YQZ_24_HRSCAF_38	10759546
Affx-961880601	AX-340418645	Contig1881	137929	TTATACAAGATGAGCATATTATTTACAAAACAATT[G/T]AATAAATTCTAGCAAACATAAATCTTAAGTGTCTA	T	G	Scf9YQZ_3_HRSCAF_4	7920160
Affx-961882247	AX-340421738	Contig7945	4770	ACATTTCTTCTTCAGAAACCTTTTATTTATAGTGA[A/C]TGAGCAACTTATAGAAGATGTTGTATATGTGATTA	A	C	Scf9YQZ_9_HRSCAF_17	2927054
Affx-961882339	AX-340421924	Contig880	148848	ACCACGCAGATGTCGAAACACGCCGAAGGCGCGCG[A/G]CTGTCCTCAACCACCAATTGTCGCGACATGCGTCT	A	G	Scf9YQZ_7_HRSCAF_9	39104126
Affx-961881237	AX-340419822	Contig342	190012	TTTGTTTGTCTTGTTCTTTGTTTTTGCTGGATTTT[C/T]GATGTTCTATTATAAATTCTGCACACACACTTATC	T	C	Scf9YQZ_39_HRSCAF_57	14900282
Affx-961882084	AX-340421426	Contig711	274633	TTTCCTCATCCATGACGAGGCCTTTCCCGTCAAAC[C/T]TGATTTATAGTGACAGCAGCAGCCGATGAGGTTAA	T	C	Scf9YQZ_5_HRSCAF_6	7850308
Affx-961881973	AX-340421216	Contig6391	29717	TAATTTCCAGGAGAAAAATGAATCCTGGCCTGTTC[C/T]AGAATCTTCTCTTTTCAGACTGGAAATTGGCAGTA	T	C	Scf9YQZ_20_HRSCAF_33	12145394
Affx-961881147	AX-340419655	Contig3158	15984	AAGGTCATGAGTCCTTGTCTCGTCACCATGTGATG[A/G]TCGTAGCTAGGTTTGTTTGGGAAAAAAATTGAATC	A	G	Scf9YQZ_24_HRSCAF_38	25996551
Affx-961880542	AX-340418541	Contig1752	75913	TTTCCCTCTTTTTCCATGTCACCTATGAGTTCAAC[C/T]ATCTACAAATTTCTCACCCTTTGATGGATTGAACT	T	C	#N/A	#N/A
Affx-961881650	AX-340420601	Contig487	156976	ATTCCGAATGCTGAATTTTGGTATCTATTTTGATG[A/G]AGTGTTGAATTTGAAGGAGTAAATGCAGTTGTTGT	A	G	Scf9YQZ_17_HRSCAF_29	4426746
Affx-961882145	AX-340421542	Contig7472	17863	CAATTGTTGTTCTCTCACTTTTGAAAATTTCATAA[A/T]GTTTGTCCAGTAAATTGTTTGTAAAGTTGTTCAAC	A	T	Scf9YQZ_2_HRSCAF_3	29937538
Affx-961882198	AX-340421643	Contig7698	8458	CTTAAACCTAGCTGGTCAAAGTCAAATAAGGGGAA[A/G]TTAACATTAGGGAACTCACTTCTAAATTAGAGAAG	A	G	Scf9YQZ_27_HRSCAF_42	8709452
Affx-961880413	AX-340418305	Contig1488	40152	TTTGCGCTGAAATCTAATAAATTGAACGTGTGACT[C/T]GGTTTGAAGAAATCAATGTCATATAACCAATTGTC	T	C	Scf9YQZ_39_HRSCAF_57	16058384
Affx-961882064	AX-340421388	Contig6863	2465	TGAATGCCTATCCCTGCTTGCCTTTACTCTTTACT[G/T]ACCTGCCATCTCCTATCTATATTTGACAGCTTGAA	T	G	Scf9YQZ_18_HRSCAF_30	4718806
Affx-961882167	AX-340421583	Contig7601	19862	TTTCTTAACATTAGTTAACAATGTATTCTCTACAT[C/T]GTAGGGTCTTCTACGTGTCCAAGGAAGACCAGCTG	T	C	Scf9YQZ_25_HRSCAF_39	7456200
Affx-961880518	AX-340418498	Contig1710	13334	GTCTCTAAACAAATCTTTTAGGGTCATGTCGTCTA[A/G]AAAGACAAATTCATCCCACTTTACACCTCTAAGCA	A	G	Scf9YQZ_14_HRSCAF_26	13396722
Affx-961880947	AX-340419280	Contig26	383882	GCACCTTTTGAAATTCTTTATAAATTTGATTTTTT[A/T]GGACAATTTTTTTTATTGCAACTTTTTCCCTCGAA	A	T	Scf9YQZ_4_HRSCAF_5	11332068
Affx-961881070	AX-340419511	Contig297	130473	AAATAATTTAATAATATTGATCAAATTAAGAATGA[A/C]CTTCATCACCATAAAATATGTGTAAAATTTGCTAT	A	C	Scf9YQZ_27_HRSCAF_42	11846648
Affx-961880998	AX-340419375	Contig2783	194074	TAGAAATATAAATAAAAAATTATGAAATTATAGTC[C/T]GTTAACTATCGACGATCAATCGTCAAAGACCACCT	T	C	Scf9YQZ_7_HRSCAF_9	31614216
Affx-961881485	AX-340420292	Contig4213	2196	TGGACTGAATTTATATAAATGTTTTATATGTTGAC[A/C]TGCTAAAAACAAACAGCAAATCCATTTGTATAGAA	A	C	Scf9YQZ_24_HRSCAF_38	21739158
Affx-961881860	AX-340420999	Contig5827	35155	ATAGTCAATGAGTGATTATTGCTGTTACATTACAC[A/C]TGTTTATTATTCTAGTTGAATCACACATCATCATC	A	C	#N/A	#N/A
Affx-961880103	AX-340415966	Contig103	306002	ATTAATATAAATGTAACTCGTGATTAATATGAAAG[A/G]TTGTCATGCGTGGCCCTAACATCACCCTATTGTAC	A	G	Scf9YQZ_2_HRSCAF_3	27830260
Affx-961881483	AX-340420288	Contig420	260889	ACTGTAGCAAAATAATTTAAATTCCAATAACAAAA[A/C]GTAAATTATTCGTAAATACAATCAATGAAAAATCA	A	C	#N/A	#N/A
Affx-961880492	AX-340418451	Contig1646	113920	AAAAGAGATTATTTGTTTATCTATCTAAATTTTCT[C/T]ATTATTTCTCTCTTTCGAGATAAGCCAAACATATC	T	C	Scf9YQZ_1_HRSCAF_1	28949678
Affx-961880703	AX-340418829	Contig2077	54898	TGATAGGAAACAAGATATTCAAAATGTTAATGCAT[C/T]ATCCAACGATCACTCATCTTGTTTTCAATGGTCTT	T	C	Scf9YQZ_8_HRSCAF_15	6347505
Affx-961880468	AX-340418406	Contig1600	18668	TATACATTAGTAATACTATAAAAAGATATAAAAAG[G/T]ATATTTGAATTTAACTGTCAATTACACGTAAAAAT	T	G	Scf9YQZ_18_HRSCAF_30	5264684
Affx-961880840	AX-340419083	Contig2384	15983	TTTCCTCTATTCAATCTAGAGTGTTCTTTCATATT[A/T]TCAACAAAAAATGTGGATGATGTGCATTCATTTAT	A	T	Scf9YQZ_2_HRSCAF_3	12815924
Affx-961881618	AX-340420538	Contig4793	1918	TTGTGAGTATATGTTTGGCGTCCCTATCGATATAG[A/G]TCATTAGGCTATATGCTACAACTGTGTTTTGGTTA	A	G	Scf9YQZ_25_HRSCAF_39	882652
Affx-961882322	AX-340421889	Contig864	116090	CCATTTCGCCAGTCCATCGAGAAGCAATACGACGT[C/T]CCTAACTCTTCTCGCGATAAAGAGTCGGTATCTTC	T	C	Scf9YQZ_6_HRSCAF_7	10548930
Affx-961880779	AX-340418968	Contig2258	32135	AAATCTGATACAACAAAATGTTATCTATAATTACC[A/C]TCTTTATTGACAAGTCTCAAGAACTCTTCCCGCTC	A	C	Scf9YQZ_6_HRSCAF_7	4014892
Affx-961880169	AX-340417860	Contig1096	103764	ATATACGGGCCCCACCTAAATGACGACTGGCTCGA[A/G]CAAGCCATTATGACACCGGGCAATGAATTAATGGG	A	G	Scf9YQZ_24_HRSCAF_38	26275920
Affx-961881760	AX-340418232	Contig5433	15506	GACTGTTTAGCCAAACCTGCTCATTGAATCTATTT[G/T]TTAGGGGCAGCAATGTACTTGGGCCTTATAGGTGA	T	G	#N/A	#N/A
Affx-961882106	AX-340421468	Contig719	78310	CATTGTCCTTTTTTCCCCCCAATAGAACTATGTAC[C/T]AAGCTTATGGTCTATCCGATTTTTCCAGGTGTAGA	T	C	Scf9YQZ_2_HRSCAF_3	23263708
Affx-961881683	AX-340420665	Contig5046	15979	AGTCGTTTGCTCCATACACAAGTTGAGTTGGCTTG[A/G]TCTATCCTAGAGGTAACTCGAACTGGGATTTCATT	A	G	Scf9YQZ_11_HRSCAF_22	25470960
Affx-961880419	AX-340418316	Contig149	279126	TGTGATGTACACCATTTGGGCTTAGGGAAAACACC[C/T]TATATTTCGGCGATTGGCTATGTATGTTGTACTCT	T	C	#N/A	#N/A
Affx-961881999	AX-340421265	Contig653	183374	AAATTTGTGAATAATTTATTCATATGATAATAGAA[A/T]AGGGTTGATCATTAAGACAAACCGGATAAACTAAT	A	T	Scf9YQZ_17_HRSCAF_29	730860
Affx-961882050	AX-340421362	Contig6776	1408	CTAATTTTCAAGTTTTAATTACTTCAATAGCCTTC[C/T]GATGATTATACGGGTATCCAAAGACTTAAATTTTA	T	C	Scf9YQZ_20_HRSCAF_33	2316724
Affx-961881103	AX-340419572	Contig3029	32641	GAAAATGGCCTTTTCCCACCCAAATCTCAACTTCG[A/G]GGATTAATAATTTCCAACCTTTGAAAATATGCTTA	A	G	Scf9YQZ_27_HRSCAF_42	8216162
Affx-961881929	AX-340421132	Contig614	235771	GGGTTACTATAGGAGCTGTTAGAATTCAAATTCGG[A/G]AGCACCTTATCTGATAAAACTAATCAACCGATTTC	A	G	Scf9YQZ_7_HRSCAF_9	17741766
Affx-961880954	AX-340416817	Contig2659	27929	AAGTCAATACAACGTACTTTTGACGGGTTTCGATC[C/T]TGAAAGGTTAATGAATTATGTTATTTGTACAATGT	T	C	Scf9YQZ_20_HRSCAF_33	9116846
Affx-961880905	AX-340419202	Contig2531	50965	CGATCTCTGTCTTCTCAAATTGGCAAGTTTACGTT[C/T]CGACTGCAGTCTTACTCGCCCATTAATAAAATGAC	T	C	Scf9YQZ_13_HRSCAF_25	41841506
Affx-961880364	AX-340418215	Contig1407	123175	AGCAGATTCTACAATGTAGACCTCTTTATTGTATG[A/G]GAGGAGTTGGTGAAACTTTCTTCTACTGTTGTGGA	A	G	Scf9YQZ_6_HRSCAF_7	23087136
Affx-961882246	AX-340421736	Contig7945	4756	TGGAAATATAATTAACATTTCTTCTTCAGAAACCT[C/T]TTTATTTATAGTGATGAGCAACTTATAGAAGATGT	T	C	Scf9YQZ_9_HRSCAF_17	2927040
Affx-961881656	AX-340418004	Contig490	29146	ATGGCCAATATAATCAGTGTAACAAAATAGAAACT[C/T]CAAAAAAGATGCCATGGTTTTGCAATTCATTTTTT	T	C	Scf9YQZ_2_HRSCAF_3	5995084
Affx-961880603	AX-340418648	Contig188	24370	AAAGACAAAATAGATCAAATTCTTGAAATGAGACG[A/G]CCTTGGAAAAGCTATGTACGTCTGGATCATCTGGA	A	G	Scf9YQZ_8_HRSCAF_15	6903991
Affx-961880247	AX-340418001	Contig1211	64330	AAATCCTATTATATTTAACTAAAATTTATTTATTC[A/C]CTCACCTCACTTTAATTAGGGACTGGTCAGGAGTA	A	C	Scf9YQZ_39_HRSCAF_57	30664768
Affx-961880391	AX-340418265	Contig1450	26519	ATCCGTTTATGCCTTTTTTGTCTACCAATATATTA[A/C]CTTAGAGTGCATTAATGCTAACCTAGTCTTTGATA	A	C	Scf9YQZ_15_HRSCAF_27	10370836
Affx-961880401	AX-340418283	Contig1464	22986	GTTCACTCAATCATTTCTATTATCTATATCTATCT[C/T]CTCTACAAAACTCTACGGATCTTCGTATCTAATCA	T	C	Scf9YQZ_4_HRSCAF_5	28885358
Affx-961881919	AX-340421113	Contig610	277366	TATAGATAAATTTTCATAACCCCGAGCAAGAAATT[A/T]AGTCATTACCCAAGTTATCTCATTATGTGGGGCCC	A	T	Scf9YQZ_6_HRSCAF_7	1172178
Affx-961882072	AX-340421403	Contig69667	714	ACATAACAGCAGTATATTTTCTTCAACACATTCCC[A/C]TCATGCTCTTAACACCAAAAATAATAAATATTTCT	A	C	Scf9YQZ_24_HRSCAF_38	10719938
Affx-961881565	AX-340420441	Contig4565	104135	ACGTGCGTGCAATTCCTTCCTTTCCGTCCGCCACG[A/G]CCCAATTCTCTCTCTCGCGTGTCCGACGAAGAATA	A	G	Scf9YQZ_9_HRSCAF_17	23815920
Affx-961881431	AX-340417515	Contig4035	57069	AAAAAAAAGATTTTAAAAGGCTAATTGGGAACCTT[G/T]AACATCCAGATAACTTGGACTAGAAGTTATACTTC	T	G	Scf9YQZ_25_HRSCAF_39	32321079
Affx-961881358	AX-340420051	Contig3865	37677	AAATGCATAGAGATTGTTTCTTGCTTCGGATTTAG[A/G]ACTGCAAATTTATAGATTAAGATTCTGTGTTGAAT	A	G	Scf9YQZ_39_HRSCAF_57	29651472
Affx-961881820	AX-340420923	Contig565	199057	CGAATGTGTTTGGTTGTGTCTTCATGCAATGCAAG[G/T]TCTTATTCTGACATTTGTATGTGTGAGTAGTGACT	T	G	Scf9YQZ_1_HRSCAF_1	27383084
Affx-961882225	AX-340421694	Contig7762	37415	GCCTACCTTCTCTTCTCGTTGGCATGGATGAATCA[A/G]GTAACATCTTGTTCCTACTACTACCGAGTAGTTTT	A	G	Scf9YQZ_27_HRSCAF_42	18208816
Affx-961881055	AX-340419483	Contig294	65809	GTTATCTTGAATTAGCTAAAGTACCAAAAGTGGAA[A/G]AGATTGTAGATTCATGGTCCGTAAAAGGCGACCAT	A	G	Scf9YQZ_39_HRSCAF_57	19430135
Affx-961880423	AX-340418323	Contig1503	58407	AATGAGTTTTAAAGAATTTCTACCAAGCATGAACT[G/T]TTTTGCACATATTGATAAGAATAAATGAACAGTTG	T	G	Scf9YQZ_39_HRSCAF_57	28240434
Affx-961880821	AX-340416684	Contig233	95636	GACATGCAGTAAAGCCATTCAAGATACACAGCAAT[G/T]TCATCCGATAACACAATAAAGATAGGGAAAACTGG	T	G	Scf9YQZ_7_HRSCAF_9	11538030
Affx-961881539	AX-340420393	Contig441	98726	CATGGCAAATTACACCTTTAAATTTTCCAATTTGT[C/T]TTATTGGGTAATTAGCAAACAACGTTTATACATTT	T	C	Scf9YQZ_39_HRSCAF_57	14961158
Affx-961882212	AX-340421670	Contig7723	21773	AATTATCTAAATTATAGTCATTATTATTAGGCATA[A/G]TCTTTGAACAAGAGAGTACATGTGGTCTATTCAAA	A	G	Scf9YQZ_24_HRSCAF_38	5444528
Affx-961880771	AX-340418954	Contig2243	35999	CCTCCAACTATTTCCTTCTTCTTTCGTGTCATGCC[A/C]GCAATAAAAAATGAGCTCTTAATCAAGAAAGGTCA	A	C	Scf9YQZ_25_HRSCAF_39	26329330
Affx-961880241	AX-340417990	Contig11953	2635	TAGATTACCTGGAATCATATGCTAGCCACTTCAGC[C/G]ATCAAACCACAATTCAATGAATGTGTAGAGTCGGC	C	G	Scf9YQZ_8_HRSCAF_15	6459004
Affx-961880253	AX-340416116	Contig122	36743	TGATTATCAAATGACGAAATCCACGATTTACTTGC[C/T]GATCTACAAGAGAAAGTTGTATTTGTAACCTGTGA	T	C	#N/A	#N/A
Affx-961881977	AX-340421223	Contig6391	33691	AGTGTCACTTTTTTTTTAAAAAAAAAAATATGCTT[C/T]GTCATTCGTGAAGGAAAACCAATCAAATTAAACCC	T	C	Scf9YQZ_20_HRSCAF_33	11831718
Affx-961881634	AX-340420569	Contig486	132561	AAGCGAAAAGAAAGAAGGAAATTAAGAAAGAGAAA[A/C]GGGTTCGAGGTAGACTCACCCTCCTATTACGATTT	A	C	Scf9YQZ_17_HRSCAF_29	31277014
Affx-961880202	AX-340417920	Contig1123	17976	CTTTCTCTTCCACATGGTAGATTTATATTAATGTA[A/T]TATCATCAACTCTTCCACAGGCACACCTTTGCAAC	A	T	Scf9YQZ_14_HRSCAF_26	26686618
Affx-961881865	AX-340421009	Contig5835	46274	GCAGTGAATCAGGGAAAAATTGGAAGCTCCGTTGC[C/T]AGATGGTGGCTTAATCGCCATTTCAGCCACAGCAT	T	C	Scf9YQZ_5_HRSCAF_6	21857132
Affx-961881532	AX-340417732	Contig4375	75031	GTGAATAAATTTGGAAGAAGATAAAACGAAAAAAC[C/T]GGTGATTTTTGTTCAATTTTTGGAAGGACGGTGAC	T	C	Scf9YQZ_24_HRSCAF_38	26670242
Affx-961882508	AX-340419870	Contig418	164977	TGGACGATATAGTGATTACAGGTAACGTTGTTCAG[A/G]CAGTTGCAAGAATTTATAGACAAATTAAACTCCAC	A	G	Scf9YQZ_14_HRSCAF_26	15076926
Affx-961882342	AX-340421930	Contig880	89481	CTCGACAAAGTGTCTTCTTCAAATAAATCAATCGG[A/G]CCTCTTCCCAATTTTCTTCTTGTTTGATGTCTTCC	A	G	Scf9YQZ_11_HRSCAF_22	18338220
Affx-961881019	AX-340416882	Contig2842	81951	AGGGCATAAGAGATTTGCGCTTCCGACTAATACTC[C/T]CCAACAGTCAAGATGCATTACAAATTCAAGGAAGA	T	C	Scf9YQZ_13_HRSCAF_25	8793564
Affx-961880672	AX-340418772	Contig2034	25315	TTACATCAGTGAATCTATGTACACAATCATTGTTC[A/C]ACGACTTTATTACAATTGATATTTACAAGTGTAAA	A	C	Scf9YQZ_8_HRSCAF_15	21829876
Affx-961881264	AX-340417137	Contig349	38374	GGCTGATAATATTGAAAAGAAGCCGTGTTTGTAAT[A/T]TTCCTCGAGGGAGCCATACATCTTACTGATGGGAG	A	T	Scf9YQZ_2_HRSCAF_3	695646
Affx-961882200	AX-340419205	Contig770	15634	AGGGAAGAGCCCATTAACTTGGCAAAGCAAGCAGT[C/T]TGTGCGATGAACACGAAGTGAACTATTCATTCGCC	T	C	Scf9YQZ_14_HRSCAF_26	22945882
Affx-961881210	AX-340417073	Contig333	227812	CATATGCACAACATTGCTCATAATATAAACACTAG[G/T]CAAAATTAGAAAAATTTCAAGTGATAAAGATGTGA	T	G	Scf9YQZ_13_HRSCAF_25	15476900
Affx-961880188	AX-340417894	Contig1096	99672	CATAATTGCATACCAGTCACAGGCTTGCGGCCAAT[C/T]TGATACCTGCGCCCAAATTAAGCAGAGTTAAAATA	T	C	Scf9YQZ_24_HRSCAF_38	26271826
Affx-961880320	AX-340418134	Contig1355	65489	TATTATTTTTTGTATTTTCCTGTCACTGCATATGA[A/C]AGCAGGAGGAGATTCTCTGATAAACAAGCAGAGAC	A	C	Scf9YQZ_6_HRSCAF_7	23526994
Affx-961880375	AX-340418236	Contig1434	87984	GTAGTCCGTATGTGGTGGTGTCGCAGCCCTGGACT[G/T]GTCCAAAACCGGGATGTTCTGACCCGTCGTGGATC	T	G	Scf9YQZ_27_HRSCAF_42	6358946
Affx-961880245	AX-340417997	Contig1204	153814	CTAAATTTTAACAGAAATAGAGTATTCAAAAGGGA[A/G]ATCACATCCATTCGAAAATCAACTGGTGAATGAAC	A	G	Scf9YQZ_4_HRSCAF_5	3447062
Affx-961881548	AX-340420409	Contig4458	31538	GTGAATTGTATGATTGGGCATTTTTGAGAGATGCG[A/G]GAGCCATACCCTGTGGAGCTTATAATTGATAGTGG	A	G	Scf9YQZ_7_HRSCAF_9	11185982
Affx-961882390	AX-340422029	Contig9096	1127	TAAACACTCTACAATAGGGGGTTTGTGCTCTTTCA[A/G]GTATCAAAACTACAGCCATGTCCCTGAAGGGTGAT	A	G	#N/A	#N/A
Affx-961881045	AX-340419464	Contig29	130953	TGACTCAAACATAACCTTAATTTATTTGAAATTAA[A/T]ATTAACTAAATAAATACAAAATGTATTCGTCGATA	A	T	Scf9YQZ_1_HRSCAF_1	18872640
Affx-961881755	AX-340420801	Contig5419	61260	TTTTGGGGAAAACGTACACAGAACTAAAATGGCGG[A/G]AGAAGAGTAAGCTGCCTTCCCGCTTTTTACTATTT	A	G	Scf9YQZ_9_HRSCAF_17	4602252
Affx-961880422	AX-340416285	Contig1495	26482	TATGTTGATAGAAATAAGGAAAGGGGGATTTCACC[A/C]GATCATGTATAATGCATTACACTGGGAAAGGGTTA	A	C	Scf9YQZ_7_HRSCAF_9	16016096
Affx-961881557	AX-340420426	Contig450	149288	AAGTAGGTAACTTGGCACTAGCCTTGTTGTGAGAG[G/T]CAGCTCCTTAGTGCTTAAATGATTGATATTGGACT	T	G	Scf9YQZ_10_HRSCAF_19	10437132
Affx-961881002	AX-340416865	Contig2791	20601	TAGATAAATCCCTATCACCAGAGCATGAAAGAGAG[G/T]GATGAAATAGGAAGACTTGACAAATAGAAGTAACT	T	G	Scf9YQZ_100_HRSCAF_120	25363040
Affx-961882507	AX-340422263	Contig418	120197	GTGGGACTGTGAAATTATCAAGAAATGTTTGGGGT[C/T]TCATAAAAGGGATATCGATGGTTAAATTGTTCTAA	T	C	Scf9YQZ_14_HRSCAF_26	4275894
Affx-961882473	AX-340419792	Contig985	42143	AATAGGCGGGATGGCAACAAGAGATTTTACTCATA[A/C]AGCTATGTACACCAATAAACCAGAAAACAACCAAT	A	C	Scf9YQZ_25_HRSCAF_39	19847966
Affx-961880788	AX-340418985	Contig2284	36446	CCTTGTCATGGAGGATTTGGAAGGTGGAATGTCCG[A/G]TGCGTAGAAAAATTTGCATTGACAACTTCAATACT	A	G	Scf9YQZ_3_HRSCAF_4	31673470
Affx-961882219	AX-340419247	Contig7762	36108	CTTGTCTTGTTAAGTAAGTAAATTATAGGGCAATG[G/T]TAAAATGCCAAAGGATATGAAAGATATGAAATATT	T	G	Scf9YQZ_27_HRSCAF_42	18207508
Affx-961882065	AX-340421390	Contig6867	6990	CGAGTGTTCGAGGCTCGACTAGACCACCCATAGAC[C/T]GGACTAGAGGACCGAGCATTGGAGACTTATTCTTT	T	C	Scf9YQZ_9_HRSCAF_17	9540712
Affx-961881029	AX-340419434	Contig2871	18711	CATCAGCGGTGGAGGTTCAATTTGTCAAGCAAGGT[G/T]TACTTTGGTGTGGTTCACTTCATCTTGCCTGATAT	T	G	Scf9YQZ_8_HRSCAF_15	2294308
Affx-961880109	AX-340417747	Contig10395	7722	AAAGTTACGTTCCAATTGAAAGTGTAGCTGAGGAT[C/T]GAAAAGGTGTGCCTTTCTTGAATCAATTTTCTTGC	T	C	Scf9YQZ_2_HRSCAF_3	3287910
Affx-961881060	AX-340419492	Contig2961	15097	ATTAATTAAAAACACATACCAAACGTGGACTTGCG[C/G]GAACTGTATATTTTTGTCCAACTTTATAGCACTTC	C	G	Scf9YQZ_17_HRSCAF_29	3843150
Affx-961881872	AX-340421022	Contig5874	41880	ACAGAAGCTATTAATTAAAGCCAAATGTACAGTAT[A/T]GCTGATCAAATGTAAACCAATTAGTCTTCCACGAC	A	T	Scf9YQZ_11_HRSCAF_22	38732600
Affx-961882160	AX-340421569	Contig755	170032	CAACTTTCCGGGTTGGGTATCCAATCGCCACTGAC[C/T]GCCCTCGATGCCCTCTATGAGAAGGTACATTTATT	T	C	Scf9YQZ_15_HRSCAF_27	3122076
Affx-961881004	AX-340416867	Contig2795	110569	GTTTTTATCTGCAAAATGTAAAATTCATCTTCATA[A/C]TCATACACTCACACTACAACTCTGTGAAAGTTGAT	A	C	Scf9YQZ_9_HRSCAF_17	21876882
Affx-961881266	AX-340419875	Contig3500	32305	CTTCCAATTTCTTTCCAAGCTTTTTCACTATAGCT[C/T]TCCCTGTTGTCTACATCAGAAGTGTCTTCCAAGCA	T	C	#N/A	#N/A
Affx-961880539	AX-340418535	Contig175	158303	CTTTATGCAGTTGCAATTATAATATGATCAAACTT[C/T]AGTAATCATTTCTATCATTTGCAAAAATAATTCAT	T	C	Scf9YQZ_15_HRSCAF_27	4431752
Affx-961881515	AX-340420348	Contig43139	8090	AAAATGATGCCAGGGCGGTGCGGTGGACAATTAAT[C/T]GAGTTGCCTGAAGGGCTATGTTTCATCATGAAACC	T	C	Scf9YQZ_13_HRSCAF_25	31982782
Affx-961880741	AX-340418899	Contig2185	15840	CTTTCATCAGAATCTTCCAAAACATTTTTCTTTTC[A/C]GATGTTCCAGCATTTTGTGTATACCTTTCACACTG	A	C	Scf9YQZ_27_HRSCAF_42	1704478
Affx-961880847	AX-340416710	Contig2396	102082	AAAAATAAATGCAAAAAAAGGACAACCGTGAAAAT[C/T]GAAGAAACCTACCATTGGCATCTCATCAGTGACTG	T	C	Scf9YQZ_7_HRSCAF_9	19041318
Affx-961880116	AX-340417760	Contig1044	11667	TATACGGATCTCCTTTCAGAAAATCTGGTACTACG[A/G]GTATAGAATCCAGCAGCAGCAACTTTGTCTGCAAG	A	G	Scf9YQZ_25_HRSCAF_39	31647342
Affx-961882410	AX-340419657	Contig924	22492	GCTATATTTCTTAAATGCAATTGAGAACCAGGGAT[C/T]ATCTACTTGTCTATCAGTACCTTACATGATTTACC	T	C	#N/A	#N/A
Affx-961881377	AX-340420086	Contig391	143394	TATATTCTACAATTCAGATCATCCGTATTAAGCAA[A/C]TCATTTTCAAATAATCCCATTACGAAATAAATACT	A	C	Scf9YQZ_27_HRSCAF_42	5412760
Affx-961880537	AX-340416400	Contig1749	114807	ATGTTGCTCCATATTTATATACATCACTTTTCCCT[G/T]ACACTTGTTTTCACACCACACTGTTACCTCAAAAC	T	G	Scf9YQZ_2_HRSCAF_3	32588940
Affx-961880123	AX-340417773	Contig1044	87560	GAAAATGACTCAATTTTGTTCATTGTATCTCGCCC[C/T]TTTATTTTTCTAACAGTTACTTAGTGCTTGATTTG	T	C	Scf9YQZ_25_HRSCAF_39	31727954
Affx-961880692	AX-340416555	Contig2062	63388	ACGTTGCAATTCCTTGGAAACCAGGCCTAGCCATC[C/T]GGCATGGTTCTAGTAATGCCACCCACCATGCCGTT	T	C	Scf9YQZ_6_HRSCAF_7	10181336
Affx-961882343	AX-340421932	Contig881	113373	CTTGTAAATTTCACAAAATAATATTAATTAATAAT[C/T]ACGGCACAGAAATCCAGAAAGCAGTGAATTCTTCA	T	C	Scf9YQZ_1_HRSCAF_1	7758938
Affx-961880806	AX-340419020	Contig2323	4462	CTTATATCAAAGTCACATTCAGGTCATTTAACTTT[A/T]GTTATTTTTGAGACGCCGTTAAATATATTAAGAAA	A	T	#N/A	#N/A
Affx-961880279	AX-340418059	Contig1276	105419	CGATCGAAAATTAATTCTAAGAAAATTCAAAAAAC[A/C]CATAGCTTGATTATCTTTAGTAATTCTCAAGGATC	A	C	Scf9YQZ_39_HRSCAF_57	5052773
Affx-961881179	AX-340419714	Contig3231	70472	TTGCTTCGAGCACTTCACAGATAAATCTAATAAGA[A/G]CTAAATAAACTCCAAATAGACAATAATTGAAGTTT	A	G	Scf9YQZ_3_HRSCAF_4	15140684
Affx-961882472	AX-340422192	Contig9844	28255	ACAATTGTTTCAAAAAGTTCTCCAACCACCTAGGA[A/G]TAGACGCTTGATACGCAATACTAGACAAGGCAGAA	A	G	Scf9YQZ_3_HRSCAF_4	16219252
Affx-961881948	AX-340421168	Contig61990	1491	CATCCATTGCCAACGGTAATAATGGTATGGCTCAC[C/T]CTCTGACACAGGATTGGAGTGTTTAAAAATTTTGT	T	C	Scf9YQZ_15_HRSCAF_27	8733563
Affx-961881460	AX-340417576	Contig4138	99583	ATAGACATGGTGCAACAAGAGGAATGGGAGACATT[C/T]TCACCAAAGAGAGGCTGGACAAAGCTGTTGCTAAT	T	C	Scf9YQZ_27_HRSCAF_42	17664284
Affx-961881443	AX-340417541	Contig4102	139893	ACGTAGTGACAACCAAACTCGGAAAATAACTCAAA[A/G]TTTGATTCAATCACCTGGAATTAACTAATTATGAG	A	G	Scf9YQZ_11_HRSCAF_22	53750304
Affx-961882451	AX-340422151	Contig964	88735	TGTTTCATCGTTTTCTGAGCTACACAGGCTCACTT[A/T]AGTTAATATTAAGTATCTATTGATATGAATCAAAA	A	T	Scf9YQZ_10_HRSCAF_19	13848102
Affx-961881608	AX-340420519	Contig4749	9969	TTATATATATATTAATTGGACCATCAATGTCAATC[A/C]TTATATAAAACTAATTAACTTGCCCAGCATAATTG	A	C	Scf9YQZ_25_HRSCAF_39	6960346
Affx-961881671	AX-340420642	Contig497	70558	CCACAATAATACTTCTCTTTAAGAAGTTCAAAAGC[C/T]TTCAAGGAAAAAAACTTGAAGTCAGCATTGTTTCC	T	C	#N/A	#N/A
Affx-961880189	AX-340417896	Contig1096	99684	CCAGTCACAGGCTTGCGGCCAATTGATACCTGCGC[C/T]CCAAATTAAGCAGAGTTAAAATAATACACTAATCA	T	C	Scf9YQZ_24_HRSCAF_38	26271838
Affx-961881095	AX-340419558	Contig3029	20719	AATTTAAAACAATGAAAAAAAGTGTTATTGACTCA[A/G]CGATTTCACTTTAACTCTCTCCTTCGATTTAGCAA	A	G	Scf9YQZ_27_HRSCAF_42	8579452
Affx-961881285	AX-340417183	Contig358	62347	TCGTCTCATTTCTCATTCTGATCATAAAAATTTCC[C/T]GCGGACATCTTCTGAGTAGAAGTTGAAATCCTCAG	T	C	Scf9YQZ_24_HRSCAF_38	1658412
Affx-961881410	AX-340420150	Contig3993	25855	TGGGCATCGAGGGTTGCCAATGGAAGTTAAGGCGG[A/G]TAGCTTATTCTTAAGTCCTCTTCGAGGTAGCGCAT	A	G	Scf9YQZ_5_HRSCAF_6	15880588
Affx-961880736	AX-340418890	Contig2178	54979	TGTTTCTGATATGGGCATCCTTTTCGATAGGGAAG[G/T]AATTTCAGAGCACTGATACGTGAGAGCAGATACGC	T	G	#N/A	#N/A
Affx-961881067	AX-340419505	Contig2967	52109	ATACGTACATGAAAGAAAATGATTATTGAAAGGTT[C/T]GCGATTGGTGATTTTTGAATGAATTAAAGACAATG	T	C	Scf9YQZ_3_HRSCAF_4	10052998
Affx-961882059	AX-340418898	Contig683	52574	AGCCTTTCCACCTCGATAGTAACATCAAAAAAACC[C/T]GGAATCAACTTTACAGTCTTCCAGATAAAACTCTG	T	C	Scf9YQZ_9_HRSCAF_17	17276898
Affx-961882529	AX-340422306	Contig3156	57924	AATCGAGTTAGTTTTTGTCATAGACATTATTATTC[C/T]CTCAATGAACCTTTTTTTGACGAACCGGTAGTCAC	T	C	Scf9YQZ_10_HRSCAF_19	15578077
Affx-961881812	AX-340418348	Contig558	119039	AGGCTCACTTTGCATGTTGGAATATCTTGGTTGCC[A/C]CAAATTGAAACGGAAATTCCTTTTTAGCTCTGCAC	A	C	Scf9YQZ_27_HRSCAF_42	7600608
Affx-961880869	AX-340416732	Contig2447	49513	ATTGAGTAATATATATACACATGAAAAGTCAGCAA[A/G]CTAATTGGAGGAAAATGGTGACAGTTTTGGGGATA	A	G	Scf9YQZ_15_HRSCAF_27	17854972
Affx-961880442	AX-340418358	Contig1540	185778	TTCCTTACTTGCTGTGTATCAACTTGGTCAGCCTT[A/T]GTTCAAAACCACGCGTATCTTATCATCATGACCAC	A	T	Scf9YQZ_41_HRSCAF_59	24767506
Affx-961880638	AX-340418710	Contig1929	67385	TAGTTAGCTACTCACTTCATAATCGTAGTCCTTCA[A/G]AAAGACTAAATTAATTTTACAACCAACAATTTAAG	A	G	Scf9YQZ_8_HRSCAF_15	23458498
Affx-961880292	AX-340416155	Contig1313	162867	ATTGAAATGGAAAAGTTATTATTTTTATTTCAGCC[A/C]AATTAAAGTTTGGTTTGAAAGATGGAAATATTTTT	A	C	Scf9YQZ_100_HRSCAF_120	14458196
Affx-961881491	AX-340420303	Contig4229	66422	CATATTATAGGCTATATCTTAAAATGACGTATAGG[A/G]CTCGTTGATTCGAAACATGTTAATGTTTATTAAAT	A	G	Scf9YQZ_10_HRSCAF_19	5233220
Affx-961882009	AX-340418789	Contig65894	7591	TTTTCAAGAGAGCCAAGAAAATCCGATTGTTATGC[C/T]GAATGTTGTACTTTTTTGAAATGTTTTCACAAAAA	T	C	Scf9YQZ_11_HRSCAF_22	49202474
Affx-961881303	AX-340417223	Contig3640	21945	GGTCCATACGAGCTAGCTTTTTAGCACCATTCAAG[A/G]CGGCTGTCCTAAAGCTGGCATTAATGTTGTTGACT	A	G	Scf9YQZ_25_HRSCAF_39	4643792
Affx-961880451	AX-340418375	Contig1557	146845	CACTGCGAATGTTTTGCACGAGGGAGAGCAAACAG[A/G]TGGTCGAATTTTTGCTTTGATTTTGGTATGCACAA	A	G	#N/A	#N/A
Affx-961881611	AX-340417903	Contig4775	10302	ATTTCCTTAAAAAAATTGTTATGATAATCCTCTCT[C/T]GGGGAGGAAAAAATAGTTTTGTCTGTATGGATACT	T	C	Scf9YQZ_27_HRSCAF_42	9124929
Affx-961882459	AX-340422167	Contig9759	8327	GTAAGCATGCGGTTGGTTATTTTCCAGTGAATTTA[A/G]TATGTAGAGGACATCAAAGCCTTCGATCCTAATGA	A	G	Scf9YQZ_11_HRSCAF_22	12285912
Affx-961882236	AX-340419283	Contig782	135128	TCGGATATGCTTGATAGAAACAGTCACGAGCCATC[C/T]ACAATACGAAGTTCTTGTTGATGAAAGCTTGAAGC	T	C	Scf9YQZ_6_HRSCAF_7	15311246
Affx-961880829	AX-340419062	Contig2358	43533	GGATAATCCACACAAAAGTCAAATTTTCAAATTCG[G/T]AAATTTCAGAAAATGCAACTAGAAGAAACATGACA	T	G	Scf9YQZ_20_HRSCAF_33	2472358
Affx-961882153	AX-340419101	Contig75	200193	ATTAGCTTCCTGCCAGTTGATTAGTTGCAATTCCC[C/G]ACATGCAATAGCCTCAAATGCCTTTCTGATCTTTC	C	G	Scf9YQZ_11_HRSCAF_22	19880152
Affx-961881561	AX-340420433	Contig4538	14708	ATAAAAATGCTAAAATAAAAATCATCATCATCTTC[C/T]CACTTGTACCACATCCCATCCAAACCCCACCTCTT	T	C	Scf9YQZ_17_HRSCAF_29	14306570
Affx-961881580	AX-340417835	Contig4609	90302	GACCCAAAAAACTTACAGGGAAAAGGAACCCTCAA[A/C]TACGAGGAAACAATTGAAAAATCCATTTACAACAT	A	C	Scf9YQZ_3_HRSCAF_4	7316884
Affx-961880687	AX-340418800	Contig2049	3034	CCCACCTGCACACAATTATTAATTAAAAATCCGTC[C/T]TCATCCAAGATTTTAAACTTGAGATTTTCACAAAT	T	C	#N/A	#N/A
Affx-961881100	AX-340419567	Contig3029	26009	ATCATGAATGGAGCCGCCGATAATGTAGATTTTTG[G/T]GGCCTAGGACGCAGAAGGAAGACCCAATTGGCTGG	T	G	Scf9YQZ_27_HRSCAF_42	8882698
Affx-961882392	AX-340419618	Contig913	31924	GTGCTGTGATCAACAAGATACACTGGATATTCTAG[A/G]CGGTTCAAAAATGAGAAGCTTATTTAATTGTAGCA	A	G	Scf9YQZ_18_HRSCAF_30	14026276
Affx-961880613	AX-340416476	Contig1891	38950	ATGGACACACAAAAGGTTATAATGCAATCAGTAAC[A/C]CAGAAATAGTAACTCGAAAGAGGGAAAAAAAAGAA	A	C	Scf9YQZ_100_HRSCAF_120	18396494
Affx-961880773	AX-340418958	Contig224	89472	CAATTAAAGTGTTTTACTGGGGAAATCCTTATCTA[A/C]ATTCTTACATACTAATCAATGGTGGAGCAAACTTA	A	C	Scf9YQZ_1_HRSCAF_1	29533362
Affx-961881251	AX-340417114	Contig3447	1351	AGCAAAGCAGCTAGAACTTTAAACTGAGAATTCTG[A/G]CTGCTACTGAGAGCTGGAGCTTGAGCTTGAGCTTG	A	G	Scf9YQZ_39_HRSCAF_57	11654158
Affx-961880555	AX-340418565	Contig1783	232956	ACGTATCTTTTATATACTTGTCTGTCTCAACTTCG[C/G]TACATTTATTGCAGATGAAGACGGTATGCGCTGCT	C	G	Scf9YQZ_13_HRSCAF_25	4203882
Affx-961881500	AX-340420321	Contig4244	42610	TTTTGTGTTATGGACACGCCCCTTTAGACCTTGTC[A/C]CAATACCGTCCAAGAAAAGAACAGCATGTTCGTCG	A	C	Scf9YQZ_39_HRSCAF_57	17088086
Affx-961882038	AX-340421339	Contig668	78760	TGAATACCTTGACCAATTCTGTAATACCTTGAAGC[C/G]TTATCAGAACTATTGTTATATGGTAAAATGGCCCG	C	G	Scf9YQZ_25_HRSCAF_39	22487676
Affx-961881922	AX-340421119	Contig614	233088	GAAAAAACCAAAACAACCTGAAACTTCAATTTTTG[A/G]CAGGAATTAGGTTTCAAGACTTCATACAACTTGAA	A	G	Scf9YQZ_4_HRSCAF_5	16377146
Affx-961881888	AX-340421053	Contig592	137628	CGCTCGATTCTAATTGAATAGGATTCAAACCGACT[G/T]TTACATTATGGAGTAGCAAGCATATTTTACTTAAT	T	G	Scf9YQZ_39_HRSCAF_57	32004186
Affx-961880508	AX-340418480	Contig167	229968	AGAAGGCTGGTTGTGTCTGCAGATTGAAGAATAAG[A/G]AAGTTGTCATTGACGAAATGAGAATTTAGACCTTG	A	G	Scf9YQZ_27_HRSCAF_42	24722422
Affx-961881432	AX-340420192	Contig4036	33985	ATTATTACATGATTTTTTTTATCAAATGGGAATCA[A/G]AATAGAAAGAACAGTAAAAGTAACAAACTTATGTA	A	G	#N/A	#N/A
Affx-961880161	AX-340417845	Contig1096	101507	TCCCAAAATTTTCAATGAAACTGTCAAGAGTACAG[A/G]AATATAAAAGAATCAGTGAGCATTAAACCTATTAG	A	G	Scf9YQZ_3_HRSCAF_4	603136
Affx-961880264	AX-340418032	Contig1243	110774	GAATGATAGTTAAAATTATTACTGGCTAAATCCAT[C/T]GATGAAATGAATATAGTTTGGTTTTGTTAGTCTTA	T	C	Scf9YQZ_14_HRSCAF_26	7646958
Affx-961882352	AX-340421950	Contig88635	23074	ATATTTTCCTCAAGTGTTAGCTTTGATTTTAGACG[A/G]AGGCAAGAGTTTACATGTCTTGTTTGGTTCTGTAG	A	G	Scf9YQZ_39_HRSCAF_57	626442
Affx-961880511	AX-340418485	Contig1685	77321	ATGAAAATATGAGTGTATATCATTTTTACTAAAAA[A/C]CAATGAAAATACGAAATGGTCCCATTTCTTCAATA	A	C	Scf9YQZ_100_HRSCAF_120	28152080
Affx-961881312	AX-340419961	Contig3682	7269	TCCACAGTGCCTGTTGTTAAGTTTTTACAGGGACT[G/T]TGATATTGAGAAGCAAGATATTGGGTATGTTTTGA	T	G	Scf9YQZ_18_HRSCAF_30	22669556
Affx-961880731	AX-340418881	Contig2166	7579	CACCATGAGCTTAGGATTTTGTCTATTTTACAAGT[C/T]ATATGATGAAATTTCGACTGGCTTATCTAAAATTA	T	C	Scf9YQZ_4_HRSCAF_5	13292272
Affx-961881944	AX-340421159	Contig619	128687	CAATGATAACTGTCGTTTTTCATGTTATATTATCA[A/C]ATTTAATGTTATTATTGTTGTAATTTAAATTTATG	A	C	Scf9YQZ_3_HRSCAF_4	12282338
Affx-961882039	AX-340421341	Contig67	142984	CATTCATTGAGGTACATTAATCAGAGCTAGGAGCA[A/G]TATCAAACAAATTGATGACAATGAACACCCAAAAA	A	G	#N/A	#N/A
Affx-961881833	AX-340418393	Contig570	237012	ATCACCATGGAACATAACACCTCCAAAAATTTATA[A/G]TCCTTTTGACGCTTCAACATTATTCCCCAAAAAGC	A	G	Scf9YQZ_7_HRSCAF_9	4318176
Affx-961881840	AX-340418409	Contig573	29327	CAACAAAATAGCATAGCTTTCGGGATCCCTTCTTG[A/G]AACGAGAATCATGACATGAGATCCTTCTTCCTTCT	A	G	Scf9YQZ_13_HRSCAF_25	42331098
Affx-961882157	AX-340421564	Contig754	102567	CAACAGATGAGCTGCTCTTAGCTGTCTCAAGTTCC[C/T]TGCTCATAGTCAAGAGCCACATAAGCAAGCTTCTC	T	C	Scf9YQZ_25_HRSCAF_39	9471080
Affx-961880659	AX-340418749	Contig1998	2922	ATATGTCATGTACAATGTCACAACTTATGGTGATC[C/T]ACCGCAGTTATTAACTATAAATAGCACTACTTATT	T	C	Scf9YQZ_41_HRSCAF_59	21456295
Affx-961880523	AX-340418506	Contig1720	90011	CAAAATAAATTTAACATTTCATATTTCTAAATATT[A/T]ATCCATCATACATGTACTTTCTTTCCTACTTTACA	A	T	Scf9YQZ_20_HRSCAF_33	18081357
Affx-961881534	AX-340420383	Contig438	236143	CATCAAATTTATCGTTGTTACCTTAGTATTTACAT[C/T]GTCAAGGAAGTTTTGATAAATCTTAAAAATAATAA	T	C	Scf9YQZ_100_HRSCAF_120	3757562
Affx-961881276	AX-340419894	Contig355	27914	AGAGAAGCAGAAATTTATGCAAAGTGTGGAAGAAT[G/T]GAATGAAATCAAGTGGAAAAGTGAAGGAAACCAAC	T	G	Scf9YQZ_15_HRSCAF_27	8061686
Affx-961881044	AX-340416907	Contig291	221232	ACAAGTTTTGTGCCATTATTGAACAAGAATTAACC[C/T]GATTGTGAGCTTGGCAATTGTTTTTGGCTTCCAGA	T	C	Scf9YQZ_100_HRSCAF_120	4253620
Affx-961880901	AX-340416764	Contig25	194544	AAAGTAGAGTACTTTGGGAGTAATAATGTTGGCAA[A/T]CAATACTGTTCTTGAACGGAAAGTCGAAGAACCCG	A	T	Scf9YQZ_17_HRSCAF_29	7251550
Affx-961880718	AX-340416581	Contig21	327159	ATGACTCTATGTTGAGCCATCGATCTTAAGCCACG[A/G]GGCTTTGGCTGTGCCTAAACAAGGTAAAGCGTGTC	A	G	Scf9YQZ_3_HRSCAF_4	28006636
Affx-961880398	AX-340418278	Contig1455	952	AAGGCTTGAACTCTCTTCCTTGCTCCTCTTGCTTC[C/T]CAATCCTAGAAATCTGACGTTGTCTTCAAGAGGTT	T	C	#N/A	#N/A
Affx-961881382	AX-340420096	Contig391	143668	GTTCATTTAAGATGTGACCACAAAGTGTTGACAAT[C/T]GTTTACTCGAATAGGAAGTTCCACTAACCAGCAGA	T	C	Scf9YQZ_27_HRSCAF_42	5413034
Affx-961880971	AX-340419323	Contig2736	17191	TATGAATAATTTTTTTGGGAACAGATATTAAAATA[A/T]TCATTTTTCTTTTACTTGTTTATGCCTTTCTGTAA	A	T	Scf9YQZ_14_HRSCAF_26	23076607
Affx-961881696	AX-340420690	Contig5087	59901	TCCAATGGAAAAATTGAAGTCATTCTTATCAAATA[A/T]ATACACGAATTGTTTAGTAGTGCTTCGTTAAAGTG	A	T	Scf9YQZ_4_HRSCAF_5	4592072
Affx-961882220	AX-340421685	Contig7762	36110	TGTCTTGTTAAGTAAGTAAATTATAGGGCAATGTA[A/C]AAATGCCAAAGGATATGAAAGATATGAAATATTTT	A	C	Scf9YQZ_27_HRSCAF_42	18207510
Affx-961881428	AX-340420184	Contig403	130507	TTCTCATGAGTGCCTCAGCTTCATCAACCTTCCCC[C/T]GCTTCACCAAGAGACTCTACTTGTTCCAGCAGGTT	T	C	Scf9YQZ_7_HRSCAF_9	2676248
Affx-961882205	AX-340421657	Contig7712	18109	TGGAACAAATGGAACCACCGGCCACAATCTAGCCA[A/G]ACCACCACCTAAAGCGTCGAAACTCATGCCACAAA	A	G	#N/A	#N/A
Affx-961881537	AX-340417744	Contig4407	9609	AACACAGATATTCAAATTCAGACAAGAGCTTGTGG[C/G]AAACCTAAGATGCCACGAGTGAAACGCACAAAATC	C	G	Scf9YQZ_25_HRSCAF_39	1351188
Affx-961881080	AX-340416943	Contig3003	118194	TATCTCTGGATAAAAAAAAAACTCTATAATGCTCC[C/T]TAATGGCGCCTAGGCTCTTGGATCCCCATGCCTGG	T	C	#N/A	#N/A
Affx-961881101	AX-340419569	Contig3029	30642	CTTGCGCAATGGAAAAATGAGAAGAATGATAAGCA[A/G]GAAACGTTCTAAATCATTGTTAAACCTCAAATCCT	A	G	Scf9YQZ_27_HRSCAF_42	8878056
Affx-961880157	AX-340416020	Contig1096	100656	TCAAGAAGTTCTGTTATTGGAACAAATGACATCTG[A/G]GAGAAGATCGGACTGTTCTAACCCAATGAGTGTGG	A	G	Scf9YQZ_24_HRSCAF_38	26272810
Affx-961882239	AX-340421722	Contig78305	2025	GGCTTTAGTTATAATCACTTTTAAGTTTTAATCTA[A/C]TGCCTATGTGATTTTTGTTTTCTCATCTCGAGATT	A	C	Scf9YQZ_27_HRSCAF_42	9034629
Affx-961880943	AX-340416806	Contig2631	42561	TTTTCAGAAAGGAAGAGTGAATGCTTGCAAAAAAA[A/T]TTCGGGGTGCAAAGACAGTAAAGAAAAATACCGAA	A	T	Scf9YQZ_24_HRSCAF_38	6238330
Affx-961880362	AX-340416225	Contig1404	55550	TTTGTTTCTATAGAGGCCGTGTGATCGAGCACCTC[C/T]GACGGCCACACGGATATAATTCACATCGAATTATA	T	C	Scf9YQZ_39_HRSCAF_57	27419210
Affx-961880838	AX-340416701	Contig237	90531	CAACAATATAAAAGTTGAGGACTAATTTGGCCATA[A/G]CTAAAAATGAAAGGACAAAAATTGATGGAGGACTA	A	G	Scf9YQZ_7_HRSCAF_9	12161390
Affx-961880536	AX-340418529	Contig1	748766	TGCCGGACTTGGATGCCCGAATTCTTGAGATGGTC[C/T]GATAACTTTATCTGCTAAGGAACTGAAGGATAGAA	T	C	Scf9YQZ_11_HRSCAF_22	3897748
Affx-961880524	AX-340418508	Contig1720	90024	ACATTTCATATTTCTAAATATTATCCATCATACAT[C/T]GTACTTTCTTTCCTACTTTACACTTATATATTCTT	T	C	Scf9YQZ_20_HRSCAF_33	18081370
Affx-961881738	AX-340418185	Contig5307	39631	ACCTGAAAAGCATAACATCCTTTGAATAAGAACCT[C/T]AGTCAACAAAGAGCCAAAGAGTTAATGAAATTTAT	T	C	Scf9YQZ_13_HRSCAF_25	13730674
Affx-961880808	AX-340416671	Contig2327	109315	TTTTTGTGTTCATGTGTTGCACAAAACTGACTGAA[A/C]TAATATTTTTTCTTTATCAAACTACACATTTTAAC	A	C	Scf9YQZ_11_HRSCAF_22	44860506
Affx-961881097	AX-340419562	Contig3029	21716	GAGGCCTCCCTCCCTTTTCTTCTCTAGAATTGCAG[A/G]CACAAGTCTTTGAACTTCTTCCCATCTTTTAATTG	A	G	Scf9YQZ_27_HRSCAF_42	8681832
Affx-961880968	AX-340419318	Contig273	43834	TTTATGATTTGGACTATGCTCCACTGAATGTTGGA[A/G]TATATGATGATCTTAAATCATTGGGCCCCTTCTTT	A	G	Scf9YQZ_7_HRSCAF_9	126832
Affx-961881123	AX-340416986	Contig30	69629	TCACTTTGAACGTCTTGACTAACCTAAAAGAAAAA[A/T]TGAACTTTTTCCTCGGACGCTAAGTCTCGTGTTAT	A	T	#N/A	#N/A
Affx-961882409	AX-340419654	Contig924	22491	TGCTATATTTCTTAAATGCAATTGAGAACCAGGGA[A/G]TATCTACTTGTCTATCAGTACCTTACATGATTTAC	A	G	#N/A	#N/A
Affx-961880240	AX-340416103	Contig1195	140750	CTAAGACTTACCATCGACGACATAGGGTCTGCGAG[A/G]CAACACGCGAAGGCGGCGGTGGCCATTGTTGCCGG	A	G	Scf9YQZ_39_HRSCAF_57	21450700
Affx-961881356	AX-340420047	Contig3861	77618	ATGATACCCACTTTTTTCTGATCTAAGCACTAAAG[A/G]AGGTTTATTGAATAATTCAATCCACATAAAATTGC	A	G	Scf9YQZ_25_HRSCAF_39	4784194
Affx-961881079	AX-340419527	Contig3002	114835	TTCATAACGTTTCTCTTATTCTGTGCTTTTCTTGC[C/T]ATCATGGAAAGTCCAAATCGGTAGCAATGTCCATA	T	C	Scf9YQZ_25_HRSCAF_39	9086592
Affx-961880994	AX-340416857	Contig2776	71996	AATTTCTTTCATTACAAGGCTCGACGAACTCATTA[A/C]ACGTATGATATTCTCTTTGAAAAGTTTCTCTGGAA	A	C	Scf9YQZ_1_HRSCAF_1	8420648
Affx-961880570	AX-340418590	Contig1803	55455	CCCTCGGAAGTTGGCCAGACTAGAAACTAGGTATG[A/G]ATGATGCTTTTTTCTTCACAAAATGGGACTATAAC	A	G	#N/A	#N/A
Affx-961881856	AX-340420992	Contig5794	36317	CTTTTCAATTTGCTACCATTCCATTTGGAGGGAAC[A/C]GTTTATTCTGATGGTTTTAGAAGCAATATTGAAAA	A	C	Scf9YQZ_13_HRSCAF_25	34630702
Affx-961881797	AX-340420881	Contig54919	13850	AAATGCAATAATTTGTTGTGGAATGAGGTAATCAT[C/T]ATGCTTTGAAAATGTAGAGAAGTGAAAATGGCAAT	T	C	Scf9YQZ_15_HRSCAF_27	19745412
Affx-961882002	AX-340421271	Contig654	10854	ATGATCTTTTACATACAAGTACAAACTCGAGATAT[A/T]TGGTCTAGTTCAAGAAATTCAGTTCATAGAATTAG	A	T	#N/A	#N/A
Affx-961882483	AX-340422214	Contig996	50580	CATGTTGAAATCATGAAGGCATGACTGTTCATACC[C/T]AGCTTCTCTTCTCAAGTGATTTATCAAAACATTTA	T	C	Scf9YQZ_24_HRSCAF_38	5383912
Affx-961882479	AX-340419806	Contig9912	45212	TATGTTATAAAGTTTGGTGGACATTGTGACACTAG[A/G]GGGAAAAGTTCGGTAGTTACGGGTGAAATTAATCT	A	G	Scf9YQZ_9_HRSCAF_17	23209348
Affx-961881853	AX-340420986	Contig5792	5166	CACTCACTCGTGTGTCGTCATAACTCGAAGATTTG[A/G]GAGGTTTGAAGCTTGGAGATTAAGAAAAACTAATA	A	G	Scf9YQZ_39_HRSCAF_57	21078404
Affx-961881830	AX-340420942	Contig5674	19148	ATCACTTCCACATATAAATATTTACTTTTACTACA[A/G]AATCCATCCACATATCTATTTATACAAAGTACAAA	A	G	Scf9YQZ_2_HRSCAF_3	7865124
Affx-961881226	AX-340419802	Contig33850	2659	TTGAAAACATATATAAATATTTAGAAGTAATAATA[A/G]GTACAATGATTTAAGATGGGTTTGACTGCTACAAA	A	G	Scf9YQZ_17_HRSCAF_29	20422
Affx-961880816	AX-340419038	Contig2336	53196	AACGCCTGAATTTGGACTTGAAGTAAGAGAAATTT[C/T]GAGTCTTGATTCCGAAATCAGCTGGAGATTTTGGG	T	C	Scf9YQZ_6_HRSCAF_7	8846150
Affx-961881375	AX-340417379	Contig391	143326	TCTGTCATATTAAAAAACGCATTACGTGCTTAGAA[A/G]AGGCCACCGTAAAAGAAAAAAGGCTCAAAATAATA	A	G	Scf9YQZ_27_HRSCAF_42	5412692
Affx-961881355	AX-340420046	Contig3861	61019	TTAAGCCAATTAATTCAAATATTGAAAATTTTGGT[G/T]GGGAGAATTTTGCAGACGGACACAGCATCCGTACT	T	G	Scf9YQZ_25_HRSCAF_39	4767187
Affx-961882184	AX-340421615	Contig76545	239	AATATTGTTGTTGTCTAGGCTGTTACCTTGGCCGG[A/G]TGGAGAAGTATAACTCTGGCATCCAATGTATTATC	A	G	Scf9YQZ_5_HRSCAF_6	6923714
Affx-961882190	AX-340419183	Contig769	108574	CAGCAAATTGAAAACGGAACAAAATTGGGAAATGG[C/G]AAAGTCCCCTCTGCAAATCAGAGGACTTGCATTCC	C	G	Scf9YQZ_4_HRSCAF_5	27063638
Affx-961881136	AX-340416999	Contig3121	181250	TATGGCAATAATTCATGACTTTTCATGAGAATAAA[A/C]TAAATGATTATATTTTATTATTCAAAATAATTTCT	A	C	Scf9YQZ_9_HRSCAF_17	30272952
Affx-961880966	AX-340416829	Contig273	249401	CAGATTTCAGTTGATTTACCAGCTAACTCTGAAAG[A/G]CTTAGAACCAACAGATATGCTACTGCGAGTCAGAC	A	G	Scf9YQZ_39_HRSCAF_57	21860048
Affx-961880846	AX-340419094	Contig2393	89791	TGATCTTGTGGAATTCTTAGTGATGAGGGACCAGG[A/G]AGAACCTCCTTGAAGAAGAGTAAACGTGATGAAAC	A	G	Scf9YQZ_39_HRSCAF_57	26266174
Affx-961880975	AX-340419330	Contig2745	43561	TATGTTTTTTTGTCAACGAACTCTATTTTATGGTG[A/G]AAATGCGGAAGATTGTGAGTCGTTGTATGTTATAA	A	G	Scf9YQZ_14_HRSCAF_26	25497570
Affx-961881137	AX-340419637	Contig3121	64375	AATCCAAGCTTGGCAACACCACCACCACCTCCCAG[G/T]TAAAAAAATGAAAAATAAATGAAACTTCCCTGCCC	T	G	Scf9YQZ_9_HRSCAF_17	30386956
Affx-961880330	AX-340418152	Contig1355	65597	ACAACATTCGTGAAATATACAATGTTGCAAGTAGA[A/G]ACTGACGGAGTTGTGCCCCAAGGCATTAATGTCTC	A	G	Scf9YQZ_6_HRSCAF_7	23527102
Affx-961881769	AX-340418253	Contig547	145106	TAGCTACGTACATAAAAAGGAAGTAGCGAGGATGA[A/G]TAGTGAAGCAAAAATATGCTGAGGACTTCGCCATT	A	G	Scf9YQZ_18_HRSCAF_30	20538940
Affx-961882048	AX-340418874	Contig674	244653	TTCATCCATCTGAATTTTTGTATAATCGTTAATTG[A/G]AAATCATTACTGTGGAAATTAAACATCAGGAAAAT	A	G	Scf9YQZ_100_HRSCAF_120	453100
Affx-961882082	AX-340421421	Contig70	68060	CCAGTTAGGAAGATAAATACAGAATATTTTTTTCA[A/G]TAATTCATTTAACTTCTTAATTTCTTTGTTAATCA	A	G	Scf9YQZ_39_HRSCAF_57	26527250
Affx-961880910	AX-340416773	Contig2550	9613	TATAATCCTTGTCCTCGACCTCTGTATTGAAAAGC[C/G]ATCGAGTTTTGATTTAAGATTTTCAGTCATCACAG	C	G	Scf9YQZ_4_HRSCAF_5	24660672
Affx-961881456	AX-340420238	Contig41	257999	ATGTTTGTGTGTGTTGTTTTATAGATATGCCTATT[A/T]CTTAGTACACATGGATTTTCGTGCTATGAATTTGG	A	T	Scf9YQZ_13_HRSCAF_25	40542054
Affx-961882427	AX-340422104	Contig94	347232	TGTATAGGTGCGTGAATAATTCTTCAATTTATGAT[G/T]GCTGCAAATGGGATCACTCCTAGTTTGAAATTATG	T	G	Scf9YQZ_7_HRSCAF_9	26130624
Affx-961880756	AX-340418926	Contig2203	43348	ATGTATTAGACCCAAATAAAAATAACATAATCTAT[C/T]ATACTATATACAATTCCCTTTTAGCAGTTTTCAGT	T	C	#N/A	#N/A
Affx-961880854	AX-340419109	Contig2415	15341	GTGAAAAAAGTCGAGAGCAATGCGCTAAGAGATAA[A/G]AGAGTCATAGACATTTTTTTCACTCCACATTACCC	A	G	Scf9YQZ_8_HRSCAF_15	11909226
Affx-961881314	AX-340417247	Contig3684	28662	TCTCCATAAATATGTCTGAGCTATCTTCAGAAAAA[A/C]ATTAAAATAGCACTTCTAGAATGTTATGGCACTCA	A	C	Scf9YQZ_14_HRSCAF_26	1770640
Affx-961880453	AX-340416316	Contig1560	84546	CACAAATAGAGACACCCTCTCCTTAGGGCTTAAGT[C/T]ATGTACATCGATGTGGAAACACATCAGACATGGAT	T	C	Scf9YQZ_4_HRSCAF_5	7770616
Affx-961882115	AX-340419019	Contig7324	10461	CAATTTAAGGTATCACCCAAAATCATTTTACTTCC[C/T]CGGAATCTTGTTCCCCCAAAATAGGTGGATTTGAG	T	C	Scf9YQZ_3_HRSCAF_4	33273204
Affx-961880129	AX-340417784	Contig1049	74475	AGTTCATCATTCACATCTTCCATAATTTCCTATGT[C/T]TGTAACAAAATAATGTAATGTTCGTCAACTCATAC	T	C	Scf9YQZ_18_HRSCAF_30	6275094
Affx-961882379	AX-340419590	Contig90	248066	CTATATTTGGATCCCAAATAGAATCGTTTCAAGTC[A/C]CACCACCAAATCCCATGGGCTATCACAACACGTCC	A	C	Scf9YQZ_39_HRSCAF_57	32600922
Affx-961882112	AX-340421479	Contig7278	53920	GAGAAACAAATTTGTGGGCAAATATTCGAAGGTTT[C/T]CGGAGTTGACTCTAGTGAAGAATGTTTTGTGGAAA	T	C	Scf9YQZ_11_HRSCAF_22	27051512
Affx-961882024	AX-340421312	Contig661	150219	GGTGCATTCAATAATTTTGACTATTTGGGGAACTA[A/G]GTAGTTACCCTTTGTCTACGAAATACGATCTTATG	A	G	Scf9YQZ_10_HRSCAF_19	18018324
Affx-961880818	AX-340419042	Contig23	373188	AGTTTCTTGTCAGGACTGACTCAAGTACTTGTAAT[C/T]TCATTTATGAAAAACCAGGTACATCCAGACTACAA	T	C	Scf9YQZ_7_HRSCAF_9	17744382
Affx-961880117	AX-340415980	Contig1044	13683	TTACACTACCTGAAATCCCATATTTGAAGAAATAG[G/T]CCAAACACATACCAAAAACATCAGAACACAGAATA	T	G	Scf9YQZ_25_HRSCAF_39	31650758
Affx-961881668	AX-340420636	Contig4973	25231	TTATTTTGCATCATAAAAAGCTCGATAGTTAATAA[A/C]TTATTATAATGAACCAGCGAGATTTAATCAAGAGT	A	C	Scf9YQZ_15_HRSCAF_27	1894490
Affx-961881684	AX-340420666	Contig5046	16109	TCGAGAAGTAAAAAGAAATTGAATTTTATAATATA[A/C]AAATTAAAACATATGTAAGCCGACTCAACTCGTCA	A	C	Scf9YQZ_11_HRSCAF_22	25471090
Affx-961880615	AX-340418669	Contig18919	2786	AGGCACGTGCTGCGATGTAGTACTTGGCTGCTGTC[C/T]TGATCAGCAGTGATCATGACATCGGTTGTCTGGCC	T	C	Scf9YQZ_6_HRSCAF_7	20029552
Affx-961880660	AX-340418750	Contig2004	45673	AAAGAACACAATGCCTATAACAAACCACTCACCAT[C/T]TGTCTACTCAACCCCGTAATAATGTTACATAAATT	T	C	Scf9YQZ_24_HRSCAF_38	18689710
Affx-961880106	AX-340415969	Contig10342	26478	AGATCATATGCTTGAATTGGCACAAAAGTGGATCG[A/G]ATTGCGTATTCCGCGAGCTTCCAAACAACAGAAAA	A	G	Scf9YQZ_9_HRSCAF_17	31433626
Affx-961881486	AX-340417630	Contig4214	10576	TTGATAGGAAAACTACTATTTTTTATTCCTCTTCA[A/G]AGGATCTAGAATTTCTTTGAGTAGCACTTTCGAGA	A	G	Scf9YQZ_11_HRSCAF_22	19502758
Affx-961882185	AX-340421617	Contig7657	52049	CCGAAGCCTCCACCTGAACCCACTACGTCAAACGC[C/T]GTTTTTGTGGGCAAGTGAGCAACTAACGGTGGGTA	T	C	Scf9YQZ_3_HRSCAF_4	18997694
Affx-961880095	AX-340417722	Contig1029	169173	ACAAATTAGTCGTGCACCTCTCGTCTTCATTTATA[A/G]TCTAGTACTCTATGATTTAACGACAAAATATTGTG	A	G	Scf9YQZ_24_HRSCAF_38	21970096
Affx-961881834	AX-340418396	Contig5708	7788	GGTGTAAGATCTATTAGAGATAGTCCTAGGGAAAC[C/T]AATGGCAGCTTTATACCTACAAGTGAGTATTATTA	T	C	Scf9YQZ_13_HRSCAF_25	5300862
Affx-961882044	AX-340418865	Contig67284	22279	CCCGACAAAGAACACGATTCAGTAATACTGGACAT[C/T]CGGAGAACTCACAGTATTAGTCTCCAAAGCTTCAA	T	C	Scf9YQZ_3_HRSCAF_4	7700912
Affx-961881132	AX-340419627	Contig308	48301	ATCCTTGTTTTGCATATATATTTTTTTGGAGAAAA[A/G]CGAGTCAAATTGTAATTAATCAAATTCTTTGAGTA	A	G	Scf9YQZ_18_HRSCAF_30	15067204
Affx-961880755	AX-340416618	Contig2203	4258	ATAAATACTGAACCAAATGAAGAGAAGACAACATG[A/G]CACGTTAGCACCCCTATACAGATAAAAAAACTGCA	A	G	Scf9YQZ_39_HRSCAF_57	17179244
Affx-961881191	AX-340417054	Contig32696	8297	TAAATGACATTTCAAACACATTCTATGACCAACAG[G/T]CTACAATTGGAACAATAGATAGTTCACTATCAAAA	T	G	#N/A	#N/A
Affx-961881723	AX-340418153	Contig5216	20989	CAAGGTAATAAAGGCGCTAACACACTGTTCTAGCG[A/G]GATAAGAAATTTAGCCCCTATTTGGTACACATTAA	A	G	Scf9YQZ_24_HRSCAF_38	19010352
Affx-961880695	AX-340418814	Contig206	27262	TGTCCAGCAATTTCAAGATCCTCCCTGCTGCCATT[G/T]TCTAGCCTTTGGAACATGCAAACTCTTATAGTTGA	T	G	Scf9YQZ_7_HRSCAF_9	9445288
Affx-961882148	AX-340421547	Contig7472	18362	ATTCGATTCCACCAGATTCTCTATTTGTAAAGAAT[C/T]CTTTCATGGATAACAATGTCTTCATCAGAACTACT	T	C	Scf9YQZ_17_HRSCAF_29	26070524
Affx-961881780	AX-340418277	Contig548	20010	AAGTACTCTTGCTTTGCTCTGTGATAATTAAAGTC[A/C]ATTGACTTGCTATTTGTCTCCAATTACTATAAAAT	A	C	#N/A	#N/A
Affx-961880626	AX-340416489	Contig1911	111635	AAAACTGTAAAAGATGTGATCAAATGAGATACCAG[A/G]GTGATACAAACACTATTTATGATGTTTCTGTACTT	A	G	Scf9YQZ_100_HRSCAF_120	10053736
Affx-961882067	AX-340421394	Contig6895	21889	TATTGCAGGCACCAAAAGGAAACAAGTTGAAACTC[C/T]AACATGGATATAGCTTCCAAAGGAAAAAAAAAAAA	T	C	Scf9YQZ_5_HRSCAF_6	13546400
Affx-961881587	AX-340417850	Contig4641	51457	TTCGGGGGAAAATTGAAAAGTGATGTAAAGAATCG[G/T]GTCAAATTGAACTTCATAAAAGTATTCAGATTAAA	T	G	#N/A	#N/A
Affx-961881854	AX-340420988	Contig5792	5837	CTCGACGGATTTTTAATAATATTTCGATTTTGTAA[A/C]AAGTCTAAAATTAAAGTTCAGAGATTGATGAATAC	A	C	Scf9YQZ_39_HRSCAF_57	21084012
Affx-961880457	AX-340416320	Contig1565	99230	CAATTCAAGATACATCTCATAAAAAAACCTTCAGT[C/T]TCCTTAGTTCACCAAAAGAAGCAATTATTAAATAG	T	C	Scf9YQZ_11_HRSCAF_22	23387450
Affx-961881529	AX-340420374	Contig4367	10122	CTTCCTTTGATTTTTTTCAACCCTATCCTCAACAT[C/T]AGTGTCTCTATTAGTTGCATCCATCCCTACACACA	T	C	Scf9YQZ_2_HRSCAF_3	25095330
Affx-961881017	AX-340416880	Contig2821	121323	TGTGTGTGTAACCAAATATATTTTAACTCTTCCAT[C/T]TCCTCGACTACAAAGTTTAATTTTCCCTCTTGGGT	T	C	Scf9YQZ_17_HRSCAF_29	28180866
Affx-961880715	AX-340416578	Contig2115	78448	TGATCTTGATGCTGCAAATGCAAGACCTCAAGGTG[A/G]GACAAGATATATTGTCCCTGATGGGTCAGATGATG	A	G	Scf9YQZ_100_HRSCAF_120	26145738
Affx-961882412	AX-340419661	Contig926	46725	AATGCTTGAAACACTCAATAATTCTGGTGACTATA[A/G]TAGGGTTAGGATCATCATATACGGGGACATACTAT	A	G	Scf9YQZ_13_HRSCAF_25	16535762
Affx-961882372	AX-340421991	Contig90	217110	AAGCATACAAGGGAATAAACAATTATGAAGTTGGC[A/C]TGGTAGCAGATCAAAGGTGCCACCAATAACAAAAG	A	C	Scf9YQZ_39_HRSCAF_57	32569868
Affx-961880926	AX-340416789	Contig2578	94437	ATATTAGCTATTGCGACTAGTGTTTGCATTATCAT[G/T]TGATCTTCCCGTCTCTAGGCTGTCCCATATTACGT	T	G	Scf9YQZ_7_HRSCAF_9	14284520
Affx-961881724	AX-340420743	Contig5232	1371	CAAATTTCATACTCGTAATCAAACACATTATAATT[C/T]GTTTCAAGTCTTTCAATGGATTAAAGAACGTACAA	T	C	Scf9YQZ_18_HRSCAF_30	1108550
Affx-961881448	AX-340417552	Contig4102	78963	AGAAATCAGATGTTGCACACACTGGCATAGAAACG[C/G]AGTCAGCCATAATGGTGAAAATTGCAACGTACATC	C	G	Scf9YQZ_11_HRSCAF_22	53674502
Affx-961880784	AX-340416647	Contig2274	45963	ACATTAATCCACATTTTTCCAATCCCTAATCCTAT[C/T]TCATGATAGGTTACATTTCGCACACCACGCCAAAT	T	C	Scf9YQZ_17_HRSCAF_29	26992028
Affx-961881475	AX-340417607	Contig4181	43803	GCAGGGGTCAAACCATGTTAATTGGAAGTTCCGCA[A/G]ACGTGGTAAAGTGTCTTAGTATCTATTTTCCTCAT	A	G	Scf9YQZ_1_HRSCAF_1	28766752
Affx-961881218	AX-340419787	Contig334	136027	AGAAATCAAAAAGCTGAGAAAAACCTCTGGGCATT[C/T]TTAAGCATTTCAGGATTTATCCACGAACCTTATTC	T	C	Scf9YQZ_1_HRSCAF_1	3803766
Affx-961881367	AX-340420068	Contig3902	106493	CTGGTAAATTGTTTTAGGAAAATCTGTTATTCTGT[C/T]AGTGAAATAATTTGAGAACAAGGATTTATACATGC	T	C	Scf9YQZ_41_HRSCAF_59	20715952
Affx-961880973	AX-340416836	Contig2737	33610	ATTACTCCAATTGAAAATGGAAACCAGAGCATTAG[A/G]GGGCATGTTTAGTAGCAAGTGTTAAATAGCACTGT	A	G	Scf9YQZ_100_HRSCAF_120	22185924
Affx-961882068	AX-340418918	Contig690	250121	AAATCTAGAGCTCCTAAATTGCACAGGCCGACAAT[C/T]AGACTCTAACCTGTTCATTTCATCAGGACGCTTCC	T	C	Scf9YQZ_2_HRSCAF_3	32629884
Affx-961881499	AX-340420319	Contig4244	21932	ATTATGTAATCGAAAAAAATTTCAAATAACTTCAT[C/T]GTTTCATTCTTCATTTTTCCTCCTTTCTCCACAAT	T	C	Scf9YQZ_39_HRSCAF_57	17109274
Affx-961881806	AX-340418335	Contig55350	15713	TGTAAAAAAAAAATCTATCATTGGCAACAGCGTCG[A/G]CTGTCATCTCCACCAATGGCTGAGATTCCTGATGC	A	G	Scf9YQZ_1_HRSCAF_1	27758161
Affx-961881214	AX-340417077	Contig334	133836	TATATTTCTGAGAATGAAACAAGAATAAAATGAGG[A/G]GGAAAACGTACAGTTGGACCAGCAAGCAAGGACGT	A	G	#N/A	#N/A
Affx-961881398	AX-340417433	Contig3937	58265	TTATCGCTTTCGCTTGTCTCTTACCAGCTGCAGTA[A/T]TTGAGCTTTGGCGGTATTTATCATGCACTTTGGGA	A	T	#N/A	#N/A
Affx-961882314	AX-340419450	Contig852	61599	CATCGATTTTTGTAAAAGGACTTTGCAAATTGCTA[A/G]CGATAGAAATATTTAGAACAAATGAAGAACTATGA	A	G	Scf9YQZ_5_HRSCAF_6	4930838
Affx-961881636	AX-340420573	Contig486	152812	AAGTATTAAATCAAAGTCAAATAAGGGATTTAAAT[A/T]GAGTTAGTGAAATTCTTGTGGGCTATCTTGAAATT	A	T	Scf9YQZ_17_HRSCAF_29	31257160
Affx-961881249	AX-340419844	Contig3441	33933	ATTTGGTGCATGCAACTTGGAAACATGTAGCGCGC[A/C]CCCATGGTTTTTTGTTTAAAATATTGTATCAGTTA	A	C	Scf9YQZ_6_HRSCAF_7	8325014
Affx-961882054	AX-340418887	Contig67	86181	TAATCTGTCAACGCAAAATGAGAAACGCCTGGGAA[A/C]ACAACTAACCATAAAATGATTCTTTTCTTGTAGAT	A	C	Scf9YQZ_7_HRSCAF_9	33160478
Affx-961881619	AX-340420539	Contig479	81549	TTTCATGAAAAAATTTACAAAAAATAATTTTTATT[A/T]TTTCATAATGTTTTCATGCCTTTGTACTTGGCTTT	A	T	#N/A	#N/A
Affx-961881766	AX-340418246	Contig546	14007	GCGAATTGGCATTAAACCCACCAAAGAGGATAAAT[G/T]CACTCTTTTTATCACGATAGGATGTGGAGTTCGTG	T	G	Scf9YQZ_9_HRSCAF_17	29030744
Affx-961881995	AX-340421258	Contig647	335586	TGATAATAATACATAAAGTCTAAGAAATGCTTCCT[G/T]ATTTATAAGTTAAATTAGAGCAAACTCGAATTTTA	T	G	Scf9YQZ_24_HRSCAF_38	6408574
Affx-961880948	AX-340419282	Contig2644	33260	GAGTTGCTTCTTGTAGTTCCCCATAAATCAGTTTA[A/G]ACTTAGTTATATATGGAAAAACAAGCCTTGATGGA	A	G	#N/A	#N/A
Affx-961881202	AX-340419758	Contig328	261842	ATCTTGAAATCTATTAAAAAGAAAAAGAAAAACTT[G/T]ATTAGAGATCTGAAGAATAAAAGTACCTCTTGTTT	T	G	Scf9YQZ_39_HRSCAF_57	56209
Affx-961880388	AX-340418259	Contig1450	26252	TGATTTATTTATTAAATAGCTATTCAGGATGGCTC[C/T]ATCTCCAGGAAGTAAATATCATTAATTTTATTCGG	T	C	Scf9YQZ_15_HRSCAF_27	10371102
Affx-961880411	AX-340416274	Contig1484	8326	AATAATATTCTTCGATTTTGAGATCTACCGTAGGG[A/G]TAAACAACTGCCTCTTAGACCCGTTTAGTGATTCT	A	G	Scf9YQZ_11_HRSCAF_22	16450200
Affx-961880799	AX-340416662	Contig2307	30135	GGTAATGGTACTTTTTCTCACTTTGAATACAAATT[A/T]CAAATATCTTATGTTTCTAGATCGTTTTTCCTTAC	A	T	Scf9YQZ_18_HRSCAF_30	11119384
Affx-961880594	AX-340418633	Contig1861	133273	AAAGCAAAACTTAAAATTTGTAAGAAATAGATAAC[C/T]GGCAACCAACAAGTCATAAACAAGGACTTGAAGAA	T	C	Scf9YQZ_100_HRSCAF_120	20380070
Affx-961880850	AX-340416713	Contig2407	28874	TCAAACGCCATGATTTTCCATTCCTTTGTCTTTTG[A/G]CCATCATCACACCTTGGAGCTGCGTAGGCACGGGA	A	G	Scf9YQZ_10_HRSCAF_19	18116544
Affx-961881316	AX-340419968	Contig3686	3541	TTTTCTCTATTTATACTTCATATTCAATACATTGT[C/T]ACGATTGATTGAGATTAATAACAATTCAGTTCAAT	T	C	Scf9YQZ_41_HRSCAF_59	12804114
Affx-961881145	AX-340419651	Contig3146	195100	GACAATCTTATCTTTGTGACTTATTTTCACCCATA[A/C]AGTTGTGACAAATATGTAGAGGATGGTATCTGTGA	A	C	Scf9YQZ_6_HRSCAF_7	5175972
Affx-961882515	AX-340419885	Contig2796	22888	CAATTTCTTAATTAGGTTTTTAAAACTCACCTGGG[A/G]CTTGGGACGTGAGGCTGGGTCTTCTCTCTGGCTAA	A	G	Scf9YQZ_17_HRSCAF_29	23923458
Affx-961881034	AX-340419444	Contig2882	87693	ACTTTTAGCGATACAACTTTGCACTCTAAAGTGCA[A/G]TATTAATTTAAAAGTTTAGGTTATGGAACCGAATC	A	G	Scf9YQZ_3_HRSCAF_4	17850736
Affx-961881181	AX-340417044	Contig3241	22406	AAAATACGAAAGTTAACCTGCACTAGATAAACTTG[G/T]GTCTCTTTGGAGGGCGTCACGACAGTTTGCCAAAG	T	G	Scf9YQZ_11_HRSCAF_22	33478314
Affx-961882417	AX-340419672	Contig9305	34250	ACTAGAACTTATCTCATTACTCAAGTCTCTAATCG[A/G]TTGGAAAGAGAAAGATTAGAGTTTGTGAAGCCAAT	A	G	Scf9YQZ_27_HRSCAF_42	8285430
Affx-961881059	AX-340416922	Contig2961	15096	TATTAATTAAAAACACATACCAAACGTGGACTTGC[C/G]GGAACTGTATATTTTTGTCCAACTTTATAGCACTT	C	G	Scf9YQZ_17_HRSCAF_29	3843148
Affx-961881188	AX-340419731	Contig324	59331	GCCAAGTTTGCTGATTTGGCCTTGCTTCTCATTGA[A/G]TGGAAGCTATGGTTTTGAAATGGTGAGCTTCTACT	A	G	Scf9YQZ_8_HRSCAF_15	6869002
Affx-961880345	AX-340418180	Contig1375	81085	TACTCTTGAATAGGATTTGAATCAATGCTCATAGT[G/T]AATGACTGTATGGTGTTTTCTTGTGGCAATGTTAC	T	G	Scf9YQZ_25_HRSCAF_39	10381196
Affx-961881610	AX-340420523	Contig4762	35794	TTTTTAGGCCTCCACCTAAATTTTGAAGAAGGTTT[A/T]GGATTCTCCAAATTAAAATTACCGATAAAAATACA	A	T	Scf9YQZ_2_HRSCAF_3	25592152
Affx-961882221	AX-340419251	Contig7762	36201	CACAATTAAAATCCAAATACATACACATGTAACAT[G/T]CACCTAAAAAATGCAAGAAATGAAACCTCAAATTT	T	G	Scf9YQZ_27_HRSCAF_42	18207602
Affx-961880644	AX-340418722	Contig1956	41568	GCCTTGTCCAAGTCACAGCAGATAGCCAGTGCATG[G/T]TTCCACTGTTGCTCCATTATCCTAACCAATGTATA	T	G	Scf9YQZ_13_HRSCAF_25	32572924
Affx-961881370	AX-340420073	Contig3904	2157	TATTCCTTGAAAATTATGTATTTTTATCTTGGTCC[A/C]CCAAGATTTTGAACTGTAGTATATTGCAAACCGGA	A	C	Scf9YQZ_13_HRSCAF_25	38293064
Affx-961881678	AX-340420655	Contig501	199270	GACTTGATTCCACCATCCACGGCCAAGCACTTGTT[C/T]GAAGAAGCAAACAGTATTTTCAACAATTCCTGGTC	T	C	#N/A	#N/A
Affx-961882395	AX-340422039	Contig915	247839	TTTGTGATTTTTAAATTAATTTCAAGATTGATTTC[A/C]TGTAACATTATGCTCCCGTTTAGTTTAGATAAAAA	A	C	Scf9YQZ_39_HRSCAF_57	21754556
Affx-961880326	AX-340416189	Contig1355	65574	TCAAGAAAAAGTTTACAATAAATACAACATTCGTG[A/G]AAATATACAATGTTGCAAGTAGAACTGACGGAGTT	A	G	Scf9YQZ_6_HRSCAF_7	23527078
Affx-961880482	AX-340416345	Contig1629	20046	AATTGCCAGATAAAAAGTAAAAGTATAAATATCTC[A/C]AGCTTTGAATCCTTTCCAAGTTATATTTCTAAGAA	A	C	Scf9YQZ_100_HRSCAF_120	7444298
Affx-961881526	AX-340417719	Contig434	214074	GTCCGCGAATGGAACCGGCGGTTGATCGGATGGAA[A/G]TCTAGAGGTGGCCAGATCCAACGGTACAGAGTGAA	A	G	Scf9YQZ_39_HRSCAF_57	5285586
Affx-961881783	AX-340420855	Contig548	20456	ACATAGCCCCATATGTTTTGCTACATTTCGCATCG[A/G]CTTGGTGTAATACATTCTTGAAGCAAAGGAAAGCA	A	G	#N/A	#N/A
Affx-961880443	AX-340416306	Contig1540	84080	AATATATGGAGAGAATTTCTAATATGCCTACAGAT[C/T]TAACATAATTGGGAGAAGGAAATAAAACCTTTGAT	T	C	Scf9YQZ_20_HRSCAF_33	7656298
Affx-961882303	AX-340419426	Contig8383	7864	AAAGACCTAGGTGAAAAAATGCATAATATCATCTG[A/G]TTGTAGATAAAATTAGACAGTTGTCCATTGTCAAA	A	G	#N/A	#N/A
Affx-961882134	AX-340421521	Contig7472	16459	TCAAGTAGTTCTAAATTTTTTCCTCTTTGAGAGTT[C/T]TATTTTGAACTTGTGTTCTTCTTCAGAAGTAATAA	T	C	Scf9YQZ_17_HRSCAF_29	26068620
Affx-961881718	AX-340420732	Contig5204	72896	TCTGCGCGAGAGATTCTACAAAGTGATTCTTGATA[A/G]TCTCACACAAGTCTGCTAAAAGGAACAAGTCTGGA	A	G	Scf9YQZ_13_HRSCAF_25	42538882
Affx-961880747	AX-340416610	Contig2185	6482	GTGTGGTGTGAGTTGGAATCTCGAGCAAAACCCGT[C/T]ACCAGCAGAAAATGCAGCTTTTTTTATACTAAACA	T	C	#N/A	#N/A
Affx-961882432	AX-340422114	Contig948	149472	TCTGTCGCATAAAGAAAGAAATGAAGAAATGGCTC[A/C]TCTCATGGGTAACGAGACCTATAGCCATGCACTAT	A	C	Scf9YQZ_4_HRSCAF_5	2693130
Affx-961882241	AX-340419294	Contig7898	9441	GGAATATGAATAATAATTGCTTAGCGCGTTGACGA[A/G]AATTAACTACTATAAATACCTCCAAAAAGCGTGTG	A	G	Scf9YQZ_41_HRSCAF_59	9143751
Affx-961881663	AX-340418020	Contig4942	9323	TCAAGACTCCCAATGAATCAATGATCCCAACAGGG[A/G]ACTGGTGCAGGCCTACCAATCTCAGCAAAGGCCTC	A	G	Scf9YQZ_9_HRSCAF_17	2902166
Affx-961880368	AX-340418222	Contig1416	90779	CGGTTTAGTTTCTAACTTTCTTATATTTTAAATAT[C/T]TTTAGCGTTGATTCAATCTTTTATTGGATGTAACA	T	C	Scf9YQZ_2_HRSCAF_3	1243478
Affx-961881088	AX-340416951	Contig3029	1366	TTTTGTTGTGATTATTGGATGTATTTTGGAGAATC[C/T]ATGCATTTATCTATATCCAGACTCATGTTAATCGA	T	C	Scf9YQZ_27_HRSCAF_42	8597580
Affx-961881496	AX-340420313	Contig4235	50930	GACCAGCTTTATTCAATTAAGCTAGTTAAAGTTCG[A/G]AATCAGCATATTGTGGATAATACCTAGTCAAAGTC	A	G	Scf9YQZ_18_HRSCAF_30	30163284
Affx-961881433	AX-340417519	Contig4041	39169	TAAAAGAGGAAATTCCTGTGGTTATTATTTATTTA[A/G]ACACGTATTTTAACTTTCTATTTTATCCCTCCATT	A	G	#N/A	#N/A
Affx-961881825	AX-340420933	Contig5662	3961	TGACTATTAATTAAATTCAAGTTTACATCTAAAAT[C/T]AGCATTTAACTGTTTATATATTTGCAAATGGGTGA	T	C	Scf9YQZ_17_HRSCAF_29	13420022
Affx-961882397	AX-340422043	Contig9164	7963	ATTAGGGGCTTTGACATTGTCTTCCTCTGTCACGA[A/G]TAGCTGCCTTGTCCAAAAACCTGTCCATTGCGGAT	A	G	Scf9YQZ_7_HRSCAF_9	7283576
Affx-961881478	AX-340417613	Contig4184	11777	TCGTAATTAAGGATTGTACATAAGATAAAAATACG[A/G]AAGGACTTTACACCTATATGGACTGTATTGGATGC	A	G	Scf9YQZ_1_HRSCAF_1	8591852
Affx-961881914	AX-340421103	Contig6050	71182	GACAATGTAATATCTTAAGTTTAATTTATTTGAGC[C/T]GTAATTAGACTCTATGAAATTGAAGAAAAACATAA	T	C	Scf9YQZ_1_HRSCAF_1	29650845
Affx-961882266	AX-340421777	Contig81	62433	AATAAATCACGATAGCATGTTCTATGTCTTTTTAT[C/T]TCATTTTACCATATTGCATTGATATCTATATTTTT	T	C	Scf9YQZ_24_HRSCAF_38	2895580
Affx-961882193	AX-340419189	Contig769	39689	CTTTGAATAGAACCGCGAGGATAGTTATGAGGAAC[C/T]GTAACAAAGTGATGTACAAAGACTCACGAAATGAT	T	C	Scf9YQZ_4_HRSCAF_5	27130162
Affx-961881624	AX-340417933	Contig4815	78446	GAAGACTGATATTCACAAATACAAAAAAGGATCAT[C/T]ATCTCTAATTTTCAAACAAATTAAGTGCTCCTCAG	T	C	Scf9YQZ_11_HRSCAF_22	40123644
Affx-961882420	AX-340419678	Contig9349	20429	CTAAAATTAACAATTGCTTTTACACAAAACAGTAC[C/T]AATTCTTCAATGTTTTATCAAGGCATCAAAGTGTC	T	C	Scf9YQZ_8_HRSCAF_15	10897284
Affx-961882242	AX-340419296	Contig7898	9446	ATGAATAATAATTGCTTAGCGCGTTGACGAAATTA[A/G]ACTACTATAAATACCTCCAAAAAGCGTGTGTATGG	A	G	Scf9YQZ_41_HRSCAF_59	9143748
Affx-961880767	AX-340416630	Contig2235	1958	TACAAGTTACAATGCCCTAGCTATGAAAAAGTCAA[A/G]ACCATATGAGTAGCACAATAAAGATTTGTGGCCCA	A	G	Scf9YQZ_7_HRSCAF_9	11920700
Affx-961881568	AX-340417811	Contig457	195701	AAAAGTATTGGATTGTGAATTTTTGAAGTTGGAGG[G/T]CTAGGACAAGTCCAACCAAAAAACCAGAATTTGAA	T	G	Scf9YQZ_4_HRSCAF_5	27372314
Affx-961880548	AX-340418552	Contig1763	164840	CTTTGATTTTTTGGTCAGCCAACTGCCAACTATCG[A/G]ACTCCGATCTCTTTTCATTTGTAAATATCAAAAAA	A	G	Scf9YQZ_2_HRSCAF_3	29902834
Affx-961880274	AX-340416137	Contig1268	38012	TTGCAGTTGTTCCGACAGCTACCATCAAGACAAAA[A/G]GGAACATCAAGATCCACGAGACTCAAATCCGAAGA	A	G	Scf9YQZ_39_HRSCAF_57	3110858
Affx-961880417	AX-340416280	Contig1491	91167	CATACAGAAAATATTCTGCAACACTCTCAAATTTA[A/T]TTTGCTCTGAGTAATCTGCTCAATAAGCTTGACTT	A	T	Scf9YQZ_41_HRSCAF_59	13307732
Affx-961880776	AX-340416639	Contig225	112659	TTTTGAAATGAGTAAAAGCCTAACGGAGCAATACT[C/T]GTGGAGGTAGAAGGTTTATGAAGGATAGTGAATAA	T	C	Scf9YQZ_18_HRSCAF_30	14365996
Affx-961880167	AX-340416030	Contig1096	103734	CTTTCCATTATTACTTGATAAATTTCTACCATATA[A/G]CGGGCCCCACCTAAATGACGACTGGCTCGACAAGC	A	G	Scf9YQZ_24_HRSCAF_38	26275890
Affx-961880885	AX-340416748	Contig2485	19191	TGTCCTTGCCACATGTTGTGCACCATCGCTTTTTT[C/T]GGACACATCGACAAGTGGTGTCGCGTGACTATCCG	T	C	Scf9YQZ_27_HRSCAF_42	7756650
Affx-961880810	AX-340419027	Contig23	286365	AGGCCGAAGAAAATATTGCATTAATTAATGTCGCC[C/T]AAGAAGCGTGGACGAAAGATAAAAAGGCAAACGAT	T	C	Scf9YQZ_10_HRSCAF_19	17543020
Affx-961880546	AX-340418548	Contig175	84444	CATCGAATCATTAGTTAATTTCAGTTTAAAATGAC[A/C]GAATAATCATCGAGGGAGAAAGATTTTTGTCCCTT	A	C	Scf9YQZ_15_HRSCAF_27	4515036
Affx-961882523	AX-340419902	Contig3156	9378	TGCAAAATCTTGTACCAAAAATAGCAAATATTGAG[A/G]ACACTAAAGAGCAAAAACGCGTTGATTGGCTACTC	A	G	Scf9YQZ_13_HRSCAF_25	39633488
Affx-961881066	AX-340416929	Contig2967	50735	TCCCAACATAGGTGTCCAAGCAAAGGTAGTTTCCG[A/G]TGGACTAGGAGGCAACGTTTGATGCTTCGGCTTCT	A	G	Scf9YQZ_3_HRSCAF_4	10054182
Affx-961881505	AX-340417672	Contig4254	15584	GATTGACGAATTTCAAAAAATTCAAGTTATCTCAA[A/G]AACACCCCATAAGTAACTTCACATAGAAGCAATTT	A	G	Scf9YQZ_6_HRSCAF_7	25930716
Affx-961882013	AX-340418796	Contig65894	8412	GGAGCTATTGATTGGCAGGACCCAGAATTTCCGTG[A/G]ACAGACCTAATATGAGACCTACCTCTTGGCAATTT	A	G	Scf9YQZ_2_HRSCAF_3	21487904
Affx-961881270	AX-340419883	Contig3502	172344	ATGGTAAAGGGAACATGCCCTTAATTTTTTGGTCA[A/G]AAATGTGTTTTGGTGTCTATAAAATTTTTGCCTTC	A	G	Scf9YQZ_11_HRSCAF_22	38340884
Affx-961881131	AX-340419625	Contig30841	1259	TGTCTCGTTTTGATTTTAGTTTATTTGTTAATGGT[G/T]AACTTGTAAAAATATTATTTGCACTACTGCAAATT	T	G	Scf9YQZ_4_HRSCAF_5	815566
Affx-961880683	AX-340416546	Contig2049	1929	TTTATAAGATACGACTATTAATATTTGCAATTCCG[A/G]CGGACCAATCGAAGCATTAGCACACTCCGTTAGTC	A	G	Scf9YQZ_2_HRSCAF_3	23422606
Affx-961881931	AX-340421135	Contig614	235831	AACCGATTTCTATGATGTTGATTGATGAAAGAATA[A/T]TAAAATCCTGCTGAAGGATGTTTAGGATCTCTTGA	A	T	#N/A	#N/A
Affx-961881763	AX-340418240	Contig5443	13383	TTTGGATGCAGCTGACACTGAAATAAAGAAATCAA[A/G]CATAGATTTCATGCCTAATTAAATAAATAAACGTG	A	G	Scf9YQZ_6_HRSCAF_7	8377210
Affx-961881831	AX-340420944	Contig570	104990	AGTCGGTGGTGGAAGGCGACGAGACGTTGAGGTAT[C/T]GAGAGACCTTTACCTTCTTCTTCTACCGATGGACG	T	C	Scf9YQZ_25_HRSCAF_39	18634213
Affx-961880059	AX-340415922	Contig10022	5018	TTGATGGCTGAGGATCTTCAAGAAAAGTAGAGACA[A/C]TTTCAGTGCAGGACATGGATTCAATATATTCACTT	A	C	Scf9YQZ_6_HRSCAF_7	28744910
Affx-961880155	AX-340416018	Contig1091	37527	GACATTTGGTGTGCTATTCAACGATGATAGATGCG[A/G]CAAACATCTTTGAAGCACTGGTTGGAACTTTACGT	A	G	Scf9YQZ_10_HRSCAF_19	15460381
Affx-961880545	AX-340416408	Contig1757	44232	TGGCTCATTTTAAAACGAGACCGAGTTGAGACGGC[A/C]CACACCCCTATATGGATGAAACAATAAAACCATGC	A	C	Scf9YQZ_7_HRSCAF_9	37159168
Affx-961881736	AX-340418181	Contig5304	14987	AAGTATGACTCTATCAATTGCCATCTACTTAAAAG[G/T]ATACATTCTGAAGCATTTTTCAAATACCAGAGTTC	T	G	Scf9YQZ_11_HRSCAF_22	26577718
Affx-961880525	AX-340416388	Contig17211	2918	AGTCACTCTTATTAAACTAAAATTCATCACGATTC[C/T]CCACTGGTAACAGACTAGTTCATGAAAAATTAGAA	T	C	Scf9YQZ_20_HRSCAF_33	1959310
Affx-961880418	AX-340416281	Contig1492	117172	TTAATTCTCAAACCATAAAACCTAAACTCTTAATC[C/T]TCCATGTCTTTTGAAGATCACATTCTTCTCGAAAC	T	C	Scf9YQZ_13_HRSCAF_25	23470156
Affx-961880404	AX-340418289	Contig1464	81379	GGGGTCGTGGGTTTGTTCTTGATTACCGGAATAGC[C/T]AGCTTTCATGTATCTTGGTTATTCCAGCCAAGAGG	T	C	Scf9YQZ_4_HRSCAF_5	28945662
Affx-961880997	AX-340416860	Contig2783	140925	AGAAGTTGCGTAGATCTGAACTTGAAATTGTTTTG[G/T]AAAAGATTATTTCGTGGGAATACGTGTTTATGTAG	T	G	Scf9YQZ_7_HRSCAF_9	31559506
Affx-961880204	AX-340416067	Contig1124	107993	AAGTCTAGTGACCAAACTAATGACCTTTTGAAGAT[A/T]AAATGAGTGAGTAGTAAAATGGGGGCAAAACTCAA	A	T	Scf9YQZ_14_HRSCAF_26	18575662
Affx-961880308	AX-340416171	Contig132	210036	GGCCCCTTAGGAACCGTAGAAACTCGAAAATTAAA[A/C]GAGATGATGAGAGACAGTATAATCTCATATATTGT	A	C	Scf9YQZ_2_HRSCAF_3	7991778
Affx-961880934	AX-340419256	Contig2607	41403	AGCTTCGAGAATGGATAACACTTAGCCTCTGTTTG[C/G]GGGCCCATTTTAGGTCTATTTTTAGACAATTTCAA	C	G	Scf9YQZ_39_HRSCAF_57	9567558
Affx-961881800	AX-340420886	Contig550	7507	ATCATGAATCTTCAAAACGTTACACTATCTGCCAC[C/T]TTATCACTGTCGCAAAACTATACAGAAACCATCAC	T	C	Scf9YQZ_24_HRSCAF_38	3421124
Affx-961880630	AX-340418696	Contig1914	37020	TGTCATGCTCCTTAGATTTTCAAGGTGAGAATGGA[A/G]TGTAAAATGTCATGAATTAATGTTTGATGTACTGA	A	G	Scf9YQZ_41_HRSCAF_59	17019790
Affx-961880645	AX-340418723	Contig19602	4188	CACTATCTGTTCCTGCTGCTGCTGCGCCTGCTCCC[C/T]CTTTCGTGAGTACACAAGTTCTTGAAGACATCATT	T	C	Scf9YQZ_14_HRSCAF_26	3584022
Affx-961880097	AX-340417725	Contig1029	179606	ACACTAGGACTTTTGTAAAATAAAATCCACATCGG[A/G]CTGTAATTGTTGACTTCTCCCATGGAATTTTTTAC	A	G	Scf9YQZ_17_HRSCAF_29	32595904
Affx-961881117	AX-340419598	Contig3058	33004	GATTGATTTTTTTATGGTTTTTTTAATGGTTTTAT[C/T]ACGATAGGATGGAGATAGGTTTTGGCAAATGCCGG	T	C	Scf9YQZ_14_HRSCAF_26	28399626
Affx-961881374	AX-340420081	Contig391	142034	ATCAAAATGGAGACACTGGATTTGTCCAATGTATT[G/T]TCTTGATTCTACTCGATATCGATACTTGTCAAACT	T	G	Scf9YQZ_27_HRSCAF_42	5411410
Affx-961882074	AX-340421407	Contig700	150974	CTTCACGTCCATCTTTGGCCGGTCAGTAGTTTTTG[A/G]GAATAGTAATATTAAGCACACCATGTTTCATTTCT	A	G	Scf9YQZ_14_HRSCAF_26	24304246
Affx-961880768	AX-340416631	Contig2237	166971	AAGATTTAGTACACACGTCGGAATCTCAAAAGACC[C/T]AGATGTTGAAGGGATGTCATCTAAAATAAAAGATT	T	C	Scf9YQZ_4_HRSCAF_5	8484444
Affx-961880426	AX-340416289	Contig1509	19749	CTAAATATTAGTTTAGGACTTCTCAAACGGAAAAA[A/G]CAGCGTATCTAATTTGATCATGTCCACAAATTAAA	A	G	Scf9YQZ_13_HRSCAF_25	10928532
Affx-961881602	AX-340417884	Contig473	66500	TTTTTGTTGATTATACTTTTTTCTGTACATAACCT[G/T]GGTGCTTTCTTTGGCAACATTTTGCTCCCACTTGA	T	G	Scf9YQZ_3_HRSCAF_4	26789580
Affx-961882327	AX-340419478	Contig87120	24191	AACACCCAAAGTAATATATATCCTCTAAAATGATA[A/G]GAGATCCTTCAAAGAAACCTAGAAATTTAATAAAT	A	G	Scf9YQZ_24_HRSCAF_38	26631590
Affx-961881161	AX-340417024	Contig3197	15525	GTCCACTAGATAATGAAAAATCACTAACTTTCAAT[C/T]GATGAGCACCGAAAAACTCAAAATGATTTAAGGGC	T	C	Scf9YQZ_41_HRSCAF_59	24477152
Affx-961881027	AX-340419431	Contig2870	210445	TCTTAAAATATATATATATATATACCGGATTTAAG[G/T]CCTGCCAACGGCATCAATCAGTGCTGTTTTTCTAT	T	G	#N/A	#N/A
Affx-961880408	AX-340416271	Contig146	97248	GTTGCAATGCAACCAGGGTAAAGGGAAGCAAATGC[C/T]GATGCCAGTTTCCTCGTTGTAACGACGGTGAAACT	T	C	Scf9YQZ_13_HRSCAF_25	36917122
Affx-961882345	AX-340421936	Contig8821	12419	ATTTTGATTTTGTCTCTAATCTGATTAGATGTGTA[A/T]ATGAAATAGATTTGGTTATTAAGCCATGTTGTTTG	A	T	Scf9YQZ_7_HRSCAF_9	10191722
Affx-961880685	AX-340416548	Contig2049	1993	TTAGTCTTCTTCTTGTCAGCAACAAATTTCATCCA[A/G]AGCTGTAGTGATCTCCCTTTGTACCTCAATGGCAC	A	G	Scf9YQZ_11_HRSCAF_22	11599544
Affx-961881904	AX-340421085	Contig6005	30709	GCTCGTACAATTTACCCTGTGCCCTGACCACTGCA[A/G]CATCTTACATAGAAAAAGAAAGCCATGATGAGTGG	A	G	Scf9YQZ_25_HRSCAF_39	23000982
Affx-961882199	AX-340419203	Contig7698	9605	CACTACGCGACTGGAAAAGGAAGAAAATTTCAGCC[C/T]ATGTGTTCGTTCATTTTTTTATTTTTCACCCCTAA	T	C	#N/A	#N/A
Affx-961881298	AX-340417212	Contig3631	11264	ATTGAAGAATCAACTTTGATTCTTCCGTTCACACC[C/T]CGAGTGTTTACTCAAGTCGAGCTCATGGTGACTTT	T	C	Scf9YQZ_8_HRSCAF_15	20127832
Affx-961880441	AX-340418356	Contig1537	19502	CACTTTCTTGTATTTAATCCTTTCTTCTAATGACC[C/G]TAGTTCTAAGGAACAAACTCGATTTGTCTATGTTC	C	G	Scf9YQZ_1_HRSCAF_1	5246573
Affx-961882108	AX-340419005	Contig720	61437	GAGTAGTTGATTAAATCATACCTTAACTTTAGCCC[A/C]ACTCAATGATCATAGACTCCAAGGTACAAACTTTC	A	C	Scf9YQZ_6_HRSCAF_7	118088
Affx-961882109	AX-340419007	Contig7211	15903	GTTCTCAAAACATAGTGAAAGAATATCCAAAGGTA[A/C]CTAGTCGATAAGATCTATTCCTTTTAGAACGGATG	A	C	Scf9YQZ_18_HRSCAF_30	994676
Affx-961881701	AX-340418104	Contig510	28246	ATAACAGGGCATAATCTAGTTATAGATGGGGGTTT[A/T]TACTTCTGCTTGCAGTCAAATGAGTTTCATGTACC	A	T	Scf9YQZ_18_HRSCAF_30	19003120
Affx-961881174	AX-340419705	Contig3215	142258	TGTGGATAATTGTTAATTTTTCAAAAGATCTAGAC[C/T]TGACGAATTAGAAACGAAGTTAAAAGTACAATGCT	T	C	Scf9YQZ_6_HRSCAF_7	34446866
Affx-961880813	AX-340416676	Contig233	21328	ACAGAAGAATAACTGATATTAAAGCAAAATGAGCA[A/G]CTACTCATAGCAAAACAGCTAAGAAGTATCTTTTG	A	G	Scf9YQZ_7_HRSCAF_9	11586402
Affx-961880622	AX-340418682	Contig1896	109576	AACAGTAACAGACGTGCACAGAAAACAAATCTTGT[G/T]GATGATTGTATTTTACAAAATCTCAATAAATTAAT	T	G	Scf9YQZ_27_HRSCAF_42	3851178
Affx-961881224	AX-340417087	Contig3375	51595	CAAAGGATCACTGCCTCTTTGTGCTGCAAGAAATT[C/T]CCTCACTTCTTGTGCCCCAGCTATCATATAAGTAG	T	C	Scf9YQZ_5_HRSCAF_6	6071058
Affx-961880126	AX-340417778	Contig1048	66355	AACTAATTCCAGATGAAGACGCTTTAGCGCCGTTA[A/G]CAGAAATGCCAACTACCAATTCTTTGAAGACTTAA	A	G	Scf9YQZ_20_HRSCAF_33	1925910
Affx-961881875	AX-340421028	Contig589	152446	GTTCCAGTAAGTGCATGTTTGATACGTAGTATTAG[A/G]GTCGTATTCAATAATACAATTTTCTATGTTTGGCT	A	G	Scf9YQZ_17_HRSCAF_29	9189126
Affx-961880171	AX-340416034	Contig1096	103989	GTGATACTATATTTTTCCTTTTTGTTATGACTAAT[A/T]TATTGTACTAATTCATGAACTACTATAAGAATGTT	A	T	Scf9YQZ_24_HRSCAF_38	26276144
Affx-961882204	AX-340419213	Contig77	102851	AGGTCATTGTCCATGTAAAAAAATTACTTCCCTAC[C/T]ATTTCTTTTTAAACTAGAAATACTGATCTTACTGT	T	C	Scf9YQZ_9_HRSCAF_17	30656924
Affx-961882431	AX-340419702	Contig944	158835	TTGGTTAAGAAACAGATGGGGCGAGGATATATTAA[A/C]GCTAAGGCAAGCATCGTCTCCCTGTCAAATTATTC	A	C	Scf9YQZ_11_HRSCAF_22	49580779
Affx-961882140	AX-340419073	Contig7472	16685	TAAAACTTATAGACTCAATTTCTTCTATAAATGGA[A/G]TGATATAACTGACAAAAGTTATTTTCAATCATAAA	A	G	Scf9YQZ_3_HRSCAF_4	12134606
Affx-961882389	AX-340419612	Contig9093	7689	TTCTACACATTTTGAGGCCCTTAAAACGTGAGGCG[A/G]CAAGGCCATTGCCTCGATGGCTTTGGTCTAGGGCA	A	G	#N/A	#N/A
Affx-961881498	AX-340417657	Contig4244	16849	TAATAAAAAGATTTCTTCCACATTAACCTTTTTTT[A/T]GATCTGTTTTCCCTATGTCATCTGTTTAATCAGCA	A	T	Scf9YQZ_39_HRSCAF_57	17114652
Affx-961881051	AX-340416914	Contig2937	51162	CAAATATTGCATCCCCCTTCTTTCAAAATGATACG[A/G]ACAAGTTGAACTGTATGTTTGGGGGTGAAATGCTA	A	G	Scf9YQZ_41_HRSCAF_59	20422408
Affx-961881471	AX-340417599	Contig4171	80468	GAACTTGGAAGAGGCACAAGTCATGTTTAAATTAC[C/T]TGACGGAAAAGAGAGTGTAGTTTGTTTCCTCTTTC	T	C	Scf9YQZ_41_HRSCAF_59	15190052
Affx-961881221	AX-340417084	Contig3367	20033	TTGTCAAATCAAAGTCCCAACCATTAATAATCCTT[G/T]GCATAAAGATAATGACTTCTTGATTAATTTAAAAA	T	G	Scf9YQZ_6_HRSCAF_7	5557732
Affx-961880316	AX-340416179	Contig1354	105685	TCCTCAGTTGTGCCTGTTCAATTTTGGCTGATTAT[G/T]AATTGTAGCAAACTATTATCATATAAATACCTTTT	T	G	Scf9YQZ_15_HRSCAF_27	3494024
Affx-961881364	AX-340417355	Contig3873	177231	TTATTTAATTTTGGAGTGCTTAGCCAAAGTTTTAA[A/G]TTGTCATTGGCTGGAAGCCATCTTATTTGGTTTTC	A	G	Scf9YQZ_25_HRSCAF_39	9192146
Affx-961880310	AX-340416173	Contig1324	77000	AAGGCCAGCAACTTGGTTATGATAAGAAGTTTACC[C/T]AGCAAAGGTCATGAGTTACAATTTAAAAGTATCCA	T	C	Scf9YQZ_17_HRSCAF_29	31766656
Affx-961882300	AX-340419419	Contig8383	5627	AAATCATCTAATCTTCACAATACAGCATGAGTACG[A/G]ACCATATATCGGTATTTCTGAAATGTCTCTAAGTC	A	G	Scf9YQZ_27_HRSCAF_42	7724458
Affx-961881360	AX-340417346	Contig3866	38117	CATAGCTTATTTCCTCAGGTAACCATAATCTGCTG[A/G]TGTCTCCCAGGCTCGTTAGGATGTGAACTTCGCAC	A	G	Scf9YQZ_4_HRSCAF_5	25977364
Affx-961880421	AX-340418319	Contig1493	121556	CTTTTGTACCTGAATTTGATAGGTCAAGACTTTTT[C/T]GCTATTATTTAGTTCCTTGATCTTAAATTTGTGTT	T	C	Scf9YQZ_11_HRSCAF_22	51432738
Affx-961880337	AX-340416200	Contig1359	13020	GATCAGGAGTACAACTTTGTCACCATTGAAGATCG[G/T]CAAGTGATTAATTGGGAGAATTTGGGATGCGTGCC	T	G	Scf9YQZ_3_HRSCAF_4	38087768
Affx-961881864	AX-340418461	Contig5835	39992	AAATTTCCACTCTTACCAGCCAATTCAAGATTTTC[C/T]ATCTCGCAAATTGGTTGTCTGAATATGATAGAAGA	T	C	Scf9YQZ_5_HRSCAF_6	21850874
Affx-961881673	AX-340418042	Contig4978	9532	AATAAAATTTAAAAAGTTCTCCAATACAATCATCA[A/G]TCATTACAGATGAAGACACACATATACATGTATGG	A	G	Scf9YQZ_100_HRSCAF_120	23776302
Affx-961882035	AX-340418845	Contig6649	28398	CTTCAGAATGGTATGATCAAAGTGAAACTAAATGT[C/T]AAGTTGAGTAATTGAATTGAAATGCTTTGAAGATA	T	C	Scf9YQZ_27_HRSCAF_42	18340038
Affx-961880804	AX-340419016	Contig23	165110	CACTGAAAAAGGTTGACAACTTCATTTTTACGAGG[A/G]TTGAAATGTTCCATGATATATCAAGCTATTGAAGC	A	G	Scf9YQZ_10_HRSCAF_19	17400792
Affx-961880668	AX-340416531	Contig20	24949	ATTGAACCTGCAATTCTCTCTGGTGACATGCCTTT[C/T]GGAACCAACTGCCAGGATCAACCTTTTGAAAAGAG	T	C	Scf9YQZ_11_HRSCAF_22	44254502
Affx-961880313	AX-340416176	Contig1341	129132	GCAAAAACACCATGCCTAGGATCTATACTCTAATT[A/T]TTAGCAGTCAAAAGATATATTAACCTCTTTAAGAA	A	T	#N/A	#N/A
Affx-961880871	AX-340416734	Contig245	36443	TTGTTATTGCAAGTGAATACTGTGTAAATTACAAT[C/T]TTCACAATGTAAGAATTCCATAAAAAAATATAAAA	T	C	Scf9YQZ_6_HRSCAF_7	29868060
Affx-961882040	AX-340421343	Contig67	178143	GCGTTCTCTTCAATTGCCTGCATAAAATAATCTTA[A/G]TTTTCATTAAAATATGCAATACCATACATTAAGGT	A	G	Scf9YQZ_24_HRSCAF_38	1152954
Affx-961881236	AX-340417099	Contig3419	73313	ATGAAAAGGAAAGGGTTAAGAAATCGAACTTGGCC[C/G]TTGCAGTCATTGATCTCGAGCTTCAGGTCCTCCGC	C	G	Scf9YQZ_9_HRSCAF_17	22874032
Affx-961880841	AX-340419085	Contig2387	21726	TATTGTCAATAATGCAAGTTCTTCCTATCCTAGAA[A/G]TGATAATATAAAGACGGTGAATGGATCTTTCACAT	A	G	Scf9YQZ_10_HRSCAF_19	21000486
Affx-961882277	AX-340421799	Contig8237	444	GAGTTTATTTGCAGGTTTCATACATGATATTGCAG[G/T]AGGTTATCTCTTGTCACACATTTTGTGGGTAACTG	T	G	Scf9YQZ_41_HRSCAF_59	13903700
Affx-961882245	AX-340421734	Contig7945	4748	TAATAACATGGAAATATAATTAACATTTCTTCTTC[C/T]AGAAACCTTTTATTTATAGTGATGAGCAACTTATA	T	C	Scf9YQZ_9_HRSCAF_17	2927032
Affx-961881928	AX-340421130	Contig614	235615	ACAGAACTAGAAATGTATATTATGGTGTTTCCAAA[A/G]AAAGAATTTGCCATACACGTACAACACACTTATGG	A	G	Scf9YQZ_7_HRSCAF_9	17741610
Affx-961882494	AX-340422235	Mt21	276	CTACCTATTAAGATATGCCTATGCCTGGCTCTTCC[A/C]ATTTCATTCTCATACCGGGTATATTTGATTCTGAT	A	C	Scf9YQZ_14_HRSCAF_26	19226856
Affx-961880110	AX-340417749	Contig1040	121256	TTTTCCCCCATTTCAGGATGAGGCAACACAACCCC[C/T]CATTTGTAATGGATGACATGATTATTGTGTAACCA	T	C	Scf9YQZ_5_HRSCAF_6	3132312
Affx-961880277	AX-340418056	Contig12696	9538	ACAAGCAAGGCTTGGTTAGTGGGAGCAAGCATTGG[C/G]TGCTGTTGAGGCACTGAAAGATCAGGGATTCTGTA	C	G	#N/A	#N/A
Affx-961881805	AX-340418333	Contig55296	7337	CAAAGAACAAACTTGCTTAAAATTTTAGGTTGCAG[G/T]ACAGGTTCAAAAATTAAATACCCAGACATATTAGT	T	G	Scf9YQZ_25_HRSCAF_39	28775992
Affx-961880433	AX-340416296	Contig1531	87901	ATGTAATTAAGGAGATAACGAATAGACTATGAGTA[A/T]TTTTACAAATTAAAGTATAGTGACCTAATTGATAT	A	T	Scf9YQZ_3_HRSCAF_4	6220108
Affx-961880208	AX-340416071	Contig1131	30861	ATAAATACACCTGTAAGGCTCAAACAGAAGCAACG[A/G]TGCAACTCTCACGTGTGTACTTACTGTTCTTTCAG	A	G	Scf9YQZ_17_HRSCAF_29	33191424
Affx-961882124	AX-340421501	Contig7398	24788	AGAGACACCAAAACAAATGCCAGGTTCCATGTAAT[C/T]GTCAAGAATTACAAAGGGCTTCGAGTAAAGGGAGT	T	C	Scf9YQZ_41_HRSCAF_59	21141562
Affx-961880822	AX-340416685	Contig234	148337	TCATGGCGTTATGTATTTATACTAATGGCCCATGT[G/T]GGGGTGGAGTATGTCGTCAAATCCAATTTTACGTC	T	G	#N/A	#N/A
Affx-961882267	AX-340421779	Contig816	5231	CTTCAGGTCGCTTTACAAGTCTGTATGGCACATAA[A/C]GTTCCGAGCAATTTGTCCCAGATGGAAAAGAATGG	A	C	Scf9YQZ_25_HRSCAF_39	2572112
Affx-961880140	AX-340417804	Contig10532	29885	ATTTCTCAGTGGAGACTGGAGAGGTCGTTTTGAGC[C/G]ACAGCACGGGTAACCCCTGGTTATATGCAATATTA	C	G	Scf9YQZ_24_HRSCAF_38	3105990
Affx-961882514	AX-340419882	Contig2796	11612	TGGTTTTTCATTGAACCACTTATAAGCTTTTTTAT[C/T]TAACATCTTTCATTTCATTCCTCCACTTTGGTACA	T	C	Scf9YQZ_17_HRSCAF_29	23915646
Affx-961882261	AX-340419339	Contig81	152916	AAAATATCCTAATGACTCTTTCAGAAGTAAAGGCA[A/C]AAAGCTCTGCCAAACGCCCACCAAATCAAATTATT	A	C	Scf9YQZ_24_HRSCAF_38	2997456
Affx-961882512	AX-340422273	Contig418	274654	AGGCGACTTTAAAGGATTGAGCCTCATCATGTACA[A/C]TCTTCAACATTCAAAACATTTCACTGAGATATTTG	A	C	#N/A	#N/A
Affx-961881547	AX-340417766	Contig4458	31529	CTAAAATAGGTGAATTGTATGATTGGGCATTTTTG[G/T]AGAGATGCGGAGCCATACCCTGTGGAGCTTATAAT	T	G	Scf9YQZ_7_HRSCAF_9	11185992
Affx-961880945	AX-340419276	Contig2631	86931	GACTCTTGTTTCCTTGACAAGCTATCTTTATTTCT[G/T]TCTTTAGCCTGCAATTCACAAGTTTTATGATTCTG	T	G	Scf9YQZ_24_HRSCAF_38	6192898
Affx-961881459	AX-340420243	Contig413	78867	ATAAAAATGAAGTTTTCGCTGTACACTGATTCACA[A/G]TGTCTTGTGAAGTTTAACTGGTAAAGTATTTGTGT	A	G	Scf9YQZ_17_HRSCAF_29	8220128
Affx-961881572	AX-340417819	Contig4581	25659	TTTTCCAACTTGTGTTTCATTGCAGATCCAAAAGC[C/T]AACTTCACAAAATAATCTTCTGGAGATCCGATGCT	T	C	Scf9YQZ_9_HRSCAF_17	5080900
Affx-961880529	AX-340418517	Contig1730	73372	CCATCGTAGGTGTGGTTGGTGGTTGGTGAGGATGT[G/T]TGATATTTCCTTTACTTTTTATAAAATTATTCAAT	T	G	Scf9YQZ_41_HRSCAF_59	20580302
Affx-961881717	AX-340418140	Contig5204	50291	ATAATATCTTTGTCAATGGGAACCAAGGCAAAGTG[A/G]AAAATCGGGGATCTTGGTTTAGCTGCTATCCTGCA	A	G	Scf9YQZ_5_HRSCAF_6	576810
Affx-961881353	AX-340420042	Contig3847	11949	AATTAACATGACAATTTACCTACTTTTCTCTAGAG[A/G]AAAAGAATGAACCTTGGATCGTGTAACTTGATGAG	A	G	Scf9YQZ_8_HRSCAF_15	21738886
Affx-961880526	AX-340418512	Contig17211	3257	ATTTGCCAGGCTCTTTACAATTCCTTGCCAGTGAG[A/G]CAATTAAAATCTCCTGCGCTGCAGAATTTGCTAGT	A	G	Scf9YQZ_20_HRSCAF_33	1958970
Affx-961881348	AX-340417323	Contig384	142758	TTTGGTGGCTATCTTGAGACACAAAAGAATAAATT[C/T]CAGCAATGAGTTGGCTTCTCTTTTGTAGCTCTTTA	T	C	Scf9YQZ_11_HRSCAF_22	53542006
Affx-961880115	AX-340417758	Contig104	260844	CGAAAATAATATTCTTTATTCTGCACGTTGCAACC[C/T]TAATTACAAAAATGCGCTTGTGATAATAAATAAAT	T	C	Scf9YQZ_18_HRSCAF_30	11580232
Affx-961881794	AX-340420875	Contig548	25819	GGATTTGACCTTGAGGCTTGATAGAACAAGTTAAA[A/G]ACATGAAGGGATAAACTAAAACGTAAATTAACATT	A	G	Scf9YQZ_4_HRSCAF_5	8757994
Affx-961881168	AX-340417031	Contig320	97125	CAATACAAAATGTAACAGAGTGCTAATAATGCAAG[A/G]TACAAAATTTAAGAAAAAGTTAGAAAGGCATTATA	A	G	Scf9YQZ_3_HRSCAF_4	35450334
Affx-961881974	AX-340418711	Contig6391	31393	CTTGAATCAATTTCATACATTGAAGATGATTGAAG[A/G]AAAGCATCGCTGATAGCTTTTTTATTCCTCTCTGG	A	G	Scf9YQZ_20_HRSCAF_33	11846950
Affx-961880533	AX-340416396	Contig1	748592	GCGATTGGTAGGTCAATGGAGGCGCGGAGTTGCAT[G/T]GCGAGCAGAACCAGACGAGCGCCAGTCGGGGAAGC	T	G	Scf9YQZ_11_HRSCAF_22	3897922
Affx-961882316	AX-340421877	Contig85	69388	TTGGTCTATGCGGTTGTCGCTCAGAGTGAATGTGC[C/G]TTTTATTCCATAATCTGGTTTCCTTTAGCTAAATA	C	G	Scf9YQZ_7_HRSCAF_9	19863752
Affx-961880381	AX-340418247	Contig1440	180657	CTGTTCAAGCCCATGCTATGAGAGATCACACACGT[C/T]TAAAAGATATCCCAACAAAATGCACCAGTAAATGT	T	C	Scf9YQZ_27_HRSCAF_42	8054944
Affx-961882217	AX-340419242	Contig7762	111847	CATAAGTTAATGGTGCCCTCTTTCTTTTTAACTCA[A/G]GAAGTTTCTTTCAAGCCATAAGTCAGGTTATATAA	A	G	Scf9YQZ_27_HRSCAF_42	18284176
Affx-961880587	AX-340418622	Contig1857	25113	TGCCTATTTCCTCTGTGAACTCTACCCAATGGCCA[A/G]GAAGATTTACTATTGTAATTCCGATGAAAGGCTTC	A	G	Scf9YQZ_13_HRSCAF_25	10889528
Affx-961880633	AX-340416496	Contig1914	48351	TTTATTTCTCTTTTTGTAACATAATGAGAAATCAA[A/C]CGCACAACCATTTATGGGATTTTATCTTTCTGATG	A	C	Scf9YQZ_41_HRSCAF_59	17009344
Affx-961880658	AX-340418747	Contig1984	63210	CTCGACTTTTTACTTGTAAATCTTTGAGGGTGTCG[C/G]AAAATGTCCAATTCCTTGTAAAATTGTAGTGTAAC	C	G	#N/A	#N/A
Affx-961881058	AX-340416921	Contig295	232252	AATGCAAAACCAGATGCTATTAACTAAATTTGAAC[C/T]AAGCATTACACATTTTTGCTTTTTAGATGCTGTTT	T	C	Scf9YQZ_100_HRSCAF_120	11699578
Affx-961880400	AX-340416263	Contig1464	107923	ATATATTGTGAAGTGAAGGTTTATGGATTATTCAA[A/G]TAAATAATGTTATCTAGTATACTGACACTACAATA	A	G	Scf9YQZ_4_HRSCAF_5	28972214
Affx-961882503	AX-340419859	Mt4	25629	AGAATGTAGAATGACTCTGCAACAGAAAGAGAATG[G/T]AATAGGAAGAGAAGACTAGATAGGATAGTGAGAGT	T	G	Scf9YQZ_85_HRSCAF_105	49304
Affx-961880303	AX-340418103	Contig1321	145492	GGTGCTAAAGTCGGGCTCGAGGTCAGGGTTGGGTT[C/T]GAGGCAGTTGAAACATAAGGCTAGCAACAGGTCCA	T	C	Scf9YQZ_11_HRSCAF_22	47688622
Affx-961880273	AX-340416136	Contig1268	11465	CATTTGACTGATAAAATTGTAGGCCTCTTCTACTC[C/T]GACCAGCACGTCCAAGTAGATCAACCATGCAAGCA	T	C	Scf9YQZ_39_HRSCAF_57	3087096
Affx-961882052	AX-340418883	Contig6783	45404	CTCTTGCACAATTGTTGTTATCCATATCCCTACAA[A/T]TATAAAAGAGCGCGAGGAATAAGTATATATTAACT	A	T	Scf9YQZ_41_HRSCAF_59	12974352
Affx-961880192	AX-340417902	Contig1105	108423	CTCCGTTGGTAGTGTTTTTATTTATTTATTTTGTA[A/C]AGAAGACTGGATTTAATGAAGCTTGATCGAAGGAA	A	C	Scf9YQZ_41_HRSCAF_59	17471954
Affx-961880929	AX-340416792	Contig2589	67547	CACAAATGCAGGTATGTACTTGCAACTGCACTTGT[C/T]AGGAGTCGCCTACACGCTGATTCAAATTCCTTTCG	T	C	Scf9YQZ_17_HRSCAF_29	4803558
Affx-961880561	AX-340416424	Contig1783	246403	GGGTTATTTGTTGCTTCAAATCTTCCATCTGTACT[C/T]GCCGAACACATTAAGATCTTCAAATAATCTATACG	T	C	Scf9YQZ_24_HRSCAF_38	26112628
Affx-961881595	AX-340417868	Contig4704	29239	TTGTAGAACTGGCACTAGGAAAAATAAACCAAAAC[C/G]AGAACAATGAAGGTTCATAACATGGTTTTGATTAC	C	G	Scf9YQZ_11_HRSCAF_22	48830494
Affx-961882170	AX-340419139	Contig760	45025	ATTCAATTTGCACATGACTTGTGACCTACTTTTTC[C/T]CAACATTCCTGACTAGGTGAAAATTTCTAATATAT	T	C	Scf9YQZ_7_HRSCAF_9	3060377
Affx-961882060	AX-340418900	Contig68461	1951	CACCCAAGGTGAAGGACAGGTTTCCTGGAATATTT[G/T]TTAAAGAAAGATGATAAGGTAACAAGGCAGAAGAC	T	G	Scf9YQZ_20_HRSCAF_33	23543292
Affx-961881771	AX-340420832	Contig547	145147	AGCAAAAATATGCTGAGGACTTCGCCATTTTCATG[G/T]TAAGGCTTCAAAGGTATTTTGCATGTAGTAATTGC	T	G	Scf9YQZ_1_HRSCAF_1	11136890
Affx-961882362	AX-340421970	Contig896	40913	GCGGTTTTATAATCTGTGGCGGTCATGATGCAGTC[C/T]AATACACCCTTTAAGAGATAAGTCTTTTCTTTTCC	T	C	Scf9YQZ_2_HRSCAF_3	16017183
Affx-961880336	AX-340416199	Contig1359	13019	CGATCAGGAGTACAACTTTGTCACCATTGAAGATC[C/T]GCAAGTGATTAATTGGGAGAATTTGGGATGCGTGC	T	C	Scf9YQZ_3_HRSCAF_4	38087768
Affx-961881185	AX-340419726	Contig324	292494	TGTCTTCGTCTAGACTCAAGAGTTCCAAAAATATT[G/T]TTACTTTCAATCTGGTGAAATATTTTTTCATGACC	T	G	Scf9YQZ_8_HRSCAF_15	2109632
Affx-961880399	AX-340416262	Contig1464	102174	GTCCCTTTGTATTTATGTCTTACCTATTTCAACGT[C/T]GATGTAAATATGTCTAGGTCGATAGCAATTACACG	T	C	Scf9YQZ_4_HRSCAF_5	28966830
Affx-961882468	AX-340422184	Contig98	234982	AGTTGGAACTCTGGAGAGTAGAATTCTTGAAGTCA[A/G]ATAGAAAGAGGATCAAGGTTGTGACTTCATTCCCA	A	G	Scf9YQZ_11_HRSCAF_22	53407624
Affx-961881412	AX-340417468	Contig399	527869	TGGTAAAATAATGTACGTACATCTCATATTTCAGC[C/T]AAAGCTTCACTTAGTTTTGCTTTGTAGAGCTCACT	T	C	Scf9YQZ_41_HRSCAF_59	17654324
Affx-961880314	AX-340416177	Contig1346	77624	GACAGTGATCTCAATATTGATAGGGATCTTAACTG[A/G]TAACTTAGGATGTTAAAACATTATGTATATGAGAG	A	G	Scf9YQZ_11_HRSCAF_22	27263382
Affx-961880786	AX-340416649	Contig2281	22838	GTAGCCTCACTAGAAAAGAGTTGGTTCCAGATGGC[C/G]CCCGACCCACGAAAGGCACCCAAGAAACAAGGTTG	C	G	Scf9YQZ_3_HRSCAF_4	6748866
Affx-961881028	AX-340416891	Contig2870	83418	AGGTTGAAGGGCATCTATTTTCTGTCCATTATCTT[C/T]GAGAGATTAATAATGCTTCTCCCATTCATTGTTAA	T	C	Scf9YQZ_7_HRSCAF_9	36902782
Affx-961881956	AX-340418670	Contig62924	1827	ATAAATGCAGGGTTGTTAATGCATCCCAATCTTAA[A/G]CATAAAAGATCCCTATTTGTTGGGGGCCGCTGAAA	A	G	Scf9YQZ_13_HRSCAF_25	1253112
Affx-961882446	AX-340419734	Contig96	232955	CATAGATGGGCATGGTTTTTGGAAGAATAGAATAG[A/G]TTCTCAAGATTATCTGTAATATTGTTATATATGTG	A	G	Scf9YQZ_41_HRSCAF_59	14641990
Affx-961880295	AX-340416158	Contig131	41355	CCATATTCATATTTTACAGGCAGATAAAATGTGTT[A/T]AAACATCTGTAGTGACTGTAATAATGGACTTTTCC	A	T	Scf9YQZ_6_HRSCAF_7	2605586
Affx-961881368	AX-340417363	Contig3902	121361	TTTCAATATGATTTGTAGTGAACAGAAAAATCTTT[C/T]TCACTCCCACAGCAAGACCATAATCCATCAGTGAA	T	C	Scf9YQZ_11_HRSCAF_22	47468636
Affx-961882026	AX-340418826	Contig661	170094	TTGTACCATCCGGTGTCTTTGACCAACATTCATAA[A/G]ACTTAACCAAAAATTGATTCACTTTGTATTCAATT	A	G	Scf9YQZ_10_HRSCAF_19	18039022
Affx-961880154	AX-340416017	Contig1090	51220	CTTTGTTCTCCTATCTATATGCACCACACAAGTAC[A/C]AAGTATTTATTTCAAGTTTTGATGGGTTTTAAATT	A	C	Scf9YQZ_20_HRSCAF_33	8961554
Affx-961882229	AX-340419268	Contig7770	19027	TTTGTTTTTTTCTTTTTCGGGAACGTGGATAAAGT[G/T]GTGTGGCCCAAGGACATTAACTGGGCTACTCGGAC	T	G	Scf9YQZ_2_HRSCAF_3	34223138
Affx-961881414	AX-340417472	Contig3996	30433	GCAGGCACTGGCTAACAAATTGGTATTCATCTATC[C/T]GTATACTTTTATACTATTATGCTATTAATTATTTT	T	C	Scf9YQZ_41_HRSCAF_59	13935748
Affx-961880494	AX-340416357	Contig1652	10675	TTACTGAAACCCAATCTAATGACATCGTAGCAGAG[G/T]AATTATTAATTGTGATTTATTGCAAATTGTCTGTG	T	G	Scf9YQZ_8_HRSCAF_15	466472
Affx-961880307	AX-340416170	Contig132	197879	TTGCAAAGGAGTGAAAAATAATTTTAGGTATGTTT[A/T]TTTCGGGGTCTTATGAGACATCTCATTCATCTCTC	A	T	Scf9YQZ_1_HRSCAF_1	24852576
Affx-961881702	AX-340418107	Contig511	248470	TGCAATTTGAGTTATGCAATTTCTTTAATAATGAT[C/T]AGACCATATTGTTTCGTTTTGTATTTTTTAGCAAC	T	C	Scf9YQZ_14_HRSCAF_26	3893524
Affx-961880085	AX-340415948	Contig10122	9214	ATGATCTTGTAGTTTGTTATTATATGACCATGTCC[C/T]ATTCACCTCCGACATTTTGGGAGGATCTGTAGATT	T	C	Scf9YQZ_27_HRSCAF_42	8262216
Affx-961880134	AX-340415997	Contig10523	77707	GTGAACGATCTAAGATTATGCTCCTGTTCAGTTTC[A/C]AGTTTTGCAGGAAATTGTTAAATAATAATTCTTTC	A	C	Scf9YQZ_11_HRSCAF_22	44678822
Affx-961881509	AX-340417681	Contig428	13353	GAATTAATTTAATTTTTAATGTAAATTGCTTTGCA[A/G]TATTATAACTTTAGAATTCATATGCACTTTTGTAA	A	G	Scf9YQZ_3_HRSCAF_4	27194088
Affx-961882442	AX-340419725	Contig959	41763	ATGCTTTAATCCCTTTTAAAAATAGTCAAATTTCG[A/G]GTTGAAGGCAAAAAACATATCTAATCAGAAAAGGG	A	G	Scf9YQZ_8_HRSCAF_15	15424222
Affx-961881330	AX-340419994	Contig3777	9005	ATTATGTCAATTACTCTGCTAGTGTAACATCGTTC[C/T]TTGTAGACACTAAATTGGTCATCTCCACATGGTTG	T	C	Scf9YQZ_20_HRSCAF_33	16079104
Affx-961881430	AX-340417512	Contig4035	29261	GACCAGCTGTTTCACATCTTTGCGAGCAGTTAAAA[A/G]TTTGACATGGCACATCAGGAAAATCTTGTAAAGAT	A	G	Scf9YQZ_25_HRSCAF_39	32320954
Affx-961880796	AX-340416659	Contig2297	47497	TCTCACAATGAAGACTGAGACAGAGGAAATTGAAT[G/T]ACTTCATTCCTTATAACATGCCAACTTTATGTTAT	T	G	Scf9YQZ_24_HRSCAF_38	5917058
Affx-961882079	AX-340418943	Contig70	52852	TAATTTACTTCATGTTTGTTGGTTAAAAAGTAAGT[C/T]TGGGTTCCCTTTGGTAAATTATCTCAGCTTATCTT	T	C	Scf9YQZ_39_HRSCAF_57	26542558
Affx-961881267	AX-340419877	Contig3500	67330	TTATGCTCAACACATCACTCGCAATCTCAATTTCC[C/G]ATAGATGTTTCAAAACTGATGGAAACTATACGATG	C	G	Scf9YQZ_25_HRSCAF_39	27788560
Affx-961881545	AX-340420404	Contig44418	25070	TTCTCTAAGGACAAGATTTCCCGAGTCCAGCAATT[C/T]GTAAAACTGGTGTCCGAGCAACTCTTGATGCATTG	T	C	Scf9YQZ_13_HRSCAF_25	37891763
Affx-961881813	AX-340420910	Contig558	45253	AAAGATGAAATCATTAAACAAACAAATATAAGAGC[C/G]TAGAATTGTCCTTCCAAAAACAAAAAAAAAAACTC	C	G	Scf9YQZ_27_HRSCAF_42	7556162
Affx-961882037	AX-340418849	Contig668	202073	ATTTGGGTAAATTTTAAATCTATTTTTCATAATCA[A/T]TAACATACATGTGAACATCTAACAAAGATTAGGAT	A	T	Scf9YQZ_25_HRSCAF_39	22342788
Affx-961881269	AX-340419881	Contig3501	50284	CAAAAGCTTTTGTTATTCACAAAATATCCTCGTTT[C/T]GTTTTTTCTGCCTATGGTTTCCTTAAAGTATGCCC	T	C	Scf9YQZ_11_HRSCAF_22	12021880
Affx-961881030	AX-340416893	Contig2871	48922	GAGGAAATAAAAATTAATGTGTAAATAGGCAGTAA[A/G]CACAATCGAAATAAAAAGAAAGAGTGTCTAGAGTG	A	G	Scf9YQZ_8_HRSCAF_15	2262526
Affx-961881192	AX-340419739	Contig327	132058	ATAAATTTCTTTGAATAAATAACATTACTCAATTT[A/T]GTACATAACAAATTCGATTTTCAACTCTTTTGGAA	A	T	#N/A	#N/A
Affx-961880318	AX-340416181	Contig1355	65439	ATCCTTTTACGTTTTCTATCATGTCAAAGTACCTA[A/G]GGATTGAAGTTGTATTATTATTTTTTGTATTTTCC	A	G	Scf9YQZ_6_HRSCAF_7	23526943
Affx-961882426	AX-340419690	Contig9412	40596	GCTGGAGCAGAGGGTACGAACGGCGTCGGATTCTT[C/T]CTGGGCAAGCCACGGCAACCAGGCATTCGGCAAGA	T	C	Scf9YQZ_41_HRSCAF_59	27185908
Affx-961881774	AX-340418264	Contig5478	52645	AAAGCATGTTTCCTTTCCTGTTGTCACAGTATCAA[A/G]CAGGTCTGCAGCACAATGCCAACTGGTTAACTCTC	A	G	Scf9YQZ_25_HRSCAF_39	30865532
Affx-961880941	AX-340419269	Contig2629	41164	AAAGAGAGTTCGATGCACATGTGAGCAACGCCATT[A/T]TGCCTCGTGTTTTATAAAACAACAAACTAACCAAT	A	T	#N/A	#N/A
Affx-961881362	AX-340417350	Contig3867	29039	ATTAATTCGTTTTTAGTACAAATCTTCAAAAGTAC[C/T]ACGATAGAATTAGACTCCATTTGGCACGCCACAAA	T	C	Scf9YQZ_11_HRSCAF_22	11202136
Affx-961882398	AX-340422045	Contig917	43250	CCAGCATCTTGACAAGTGGTGTATACCGATTGTAT[C/T]TGAAAATAACACAATTATCCACAACATGTTCCAGA	T	C	Scf9YQZ_1_HRSCAF_1	4156276
Affx-961882010	AX-340421286	Contig65894	8034	GGTTGCCGGTCGTCTATTTCAGTGCCGATTTTCTC[C/T]ATTCTTTTGGAAACATGAAGAAAACTTCAAAATGA	T	C	Scf9YQZ_2_HRSCAF_3	21488280
Affx-961880470	AX-340418410	Contig161	119220	GATTTTATAAAATCAATGTTTAAGGCCATGTTTGG[A/G]GACATTAACATATCTGCCTGAGAGTCAACATGGTA	A	G	Scf9YQZ_17_HRSCAF_29	11287598
Affx-961882244	AX-340419301	Contig794	103758	TGGACAATGTTAGATAATGGGATCGTTGTACATTC[C/T]CACCACTGACGTGAATTAAAGAAGTCTCCCTCGAC	T	C	Scf9YQZ_11_HRSCAF_22	16351258
Affx-961880302	AX-340416165	Contig1321	145491	TGGTGCTAAAGTCGGGCTCGAGGTCAGGGTTGGGT[G/T]TGAGGCAGTTGAAACATAAGGCTAGCAACAGGTCC	T	G	Scf9YQZ_11_HRSCAF_22	47688620
Affx-961881494	AX-340420309	Contig42	327293	CTTTAATTTGATGGTAACTAACAAGATGCAATACA[A/G]TTATTTAATGGTACTCATGATATTTAATCCTTGAT	A	G	Scf9YQZ_1_HRSCAF_1	7292362
Affx-961880346	AX-340416209	Contig1375	97309	TACTCCATTCTGAAATATTGGAGTATACCTCTTAG[C/G]TAAAGGCCTCCTCTTTTTGCGATGGGGCTGTTCCA	C	G	Scf9YQZ_25_HRSCAF_39	10364302
Affx-961881586	AX-340420479	Contig4636	63720	CTGAACCTTATGGTGGTGGTTCGACTGGACTCCCG[A/G]ACACGAGACATTCCTGAGACTGCCAATCTAAACTT	A	G	Scf9YQZ_17_HRSCAF_29	7771506
Affx-961882329	AX-340419482	Contig8716	26352	AGACATTAATAATACCACAGAGATACAGAGTACAT[C/T]GAAGCAAATCCCTACAGATGTCAAGAGTATTGAAA	T	C	Scf9YQZ_8_HRSCAF_15	3860294
Affx-961881793	AX-340420873	Contig548	22915	AGAGAATACAGAGGCTCTCATCGGGGCGACATTTG[G/T]TTACCCTTTTCAACGGAGATAAGTTATGGGTCGAG	T	G	#N/A	#N/A
Affx-961881638	AX-340417964	Contig486	152843	AAATGAGTTAGTGAAATTCTTGTGGGCTATCTTGA[A/C]AATTATGAAAATGTATGGATTAGTAATTATATGTG	A	C	Scf9YQZ_17_HRSCAF_29	31257128
Affx-961882381	AX-340422010	Contig903	122824	TTGACATACTGGAGAAAGAGGCTCGCGCTTCTAAG[A/G]AGTGATCAAGAATCTTCATCTCCATCGGAAAAGAT	A	G	Scf9YQZ_27_HRSCAF_42	7476480
Affx-961881814	AX-340418352	Contig558	59359	TAAGTTGAACAATAAACTATCAATTAGTCTAACCC[A/C]TATAGCAACCTTTGAAATCTTTTTCTTTGCATCTA	A	C	Scf9YQZ_27_HRSCAF_42	7565056
Affx-961882425	AX-340422100	Contig9412	23567	CAATATGGTGTTCTCTTCCTTTAATTTTATATCAC[C/T]CTAATAATAAGAAGTAAAAATCTTCAAGTTCAACT	T	C	Scf9YQZ_41_HRSCAF_59	27202998
Affx-961880848	AX-340419098	Contig2402	79061	TGATGCGTTGCGCCGCGCCGTCGCAGCATGGCGAT[C/T]GTGAACTGCAGCTTTTTCAGTTTGGTGATGATGGC	T	C	#N/A	#N/A
Affx-961882120	AX-340419030	Contig73660	1308	TGCAAACGGAGTGGAAAGTTAAGTTAACAAAAAGA[A/G]TATGATAAAATAAATAAATTGAAAATATTGGAACA	A	G	#N/A	#N/A
Affx-961882469	AX-340422186	Contig98	235031	AAGGTTGTGACTTCATTCCCAACAACACAAATTCG[A/G]TGGAACTTATGCTCCTCCTTTTCATGTATGCCTTA	A	G	Scf9YQZ_11_HRSCAF_22	53407674
Affx-961882031	AX-340418837	Contig661	76466	TGGTGCAGGTCTTGGCTACTGGCATACATCAAATG[A/G]CCTGGTTCATATATTAGAGTAGAAAAGCATCAAAC	A	G	Scf9YQZ_10_HRSCAF_19	17930330
Affx-961880930	AX-340416793	Contig2595	112069	AGCCCAAAAAGGGCTTAGGATGAATGTATAGCAAC[C/T]AATGCAATGTCTAATTGTTTTTTTTTTTTACATGA	T	C	Scf9YQZ_27_HRSCAF_42	3264980
Affx-961881621	AX-340417927	Contig4803	5876	GAAGGAGTGTTTGGGTATTTTACACAGAGCAATGG[C/G]AGTGTAAAAGGGAAAAAGGGAGAAACAGAGTAGAA	C	G	Scf9YQZ_8_HRSCAF_15	16517706
Affx-961881207	AX-340417070	Contig3299	12825	GACTTTTAAGTATTCATTTTCTTAATTATCTCACT[C/T]GAAATCGAATCAATTTTTTTTTTTTTGGAAGAAGT	T	C	#N/A	#N/A
Affx-961881713	AX-340418131	Contig5200	530	AAAAATATTGTGATCTTCTGTTTCGGCAATGGCGA[A/G]ATTTCTACTATTCAATTGAAACAGAGTCTCGGGCC	A	G	Scf9YQZ_17_HRSCAF_29	1889266
Affx-961881775	AX-340418267	Contig548	19389	GGAAATCAATTGTCCATAAATATGACTGACTCTAT[A/T]TTCCTCGTCCATTATAAGTTCATGATTCGAATTAA	A	T	#N/A	#N/A
Affx-961882393	AX-340419620	Contig914	204983	GCCCCCACCATACTTGATTTCATAAATGTAAATAT[C/T]ACCTAATTTTGTCAATGATAATATTGGGAAAATAG	T	C	#N/A	#N/A
Affx-961880376	AX-340418238	Contig1436	53595	TAATTTTATGCTTCCTGGCAGTTTTGACCATCTGC[A/C]TTCTTGCTTGTAGGATCCTGGGATCCAAATACAAA	A	C	Scf9YQZ_1_HRSCAF_1	3907076
Affx-961880372	AX-340416235	Contig1432	140536	ATATGAACATGCCATAGTACAAGCTTATGTCCAAT[C/T]GATAATATTACTCGAAAATTATCTTTAACCAAAAG	T	C	Scf9YQZ_6_HRSCAF_7	30891854
Affx-961882485	AX-340419819	Mt1	130878	AACTTATCCGCAATCAAAAACTCTATCTCGGAGTC[A/C]AGAACTCTTCATTCGTACCTGGAATGAGGAATGAT	A	C	#N/A	#N/A
Affx-961881987	AX-340421243	Contig6397	9532	TGGAAGTCGAGAAGTTTGTTGGACGTGGCATCTGC[C/T]GATTGCTATGAGAATGGATTGGGATTTCGACGCCA	T	C	Scf9YQZ_41_HRSCAF_59	15438332
Affx-961880936	AX-340416799	Contig262	144045	TATGAATATGAAGTAAAACATGTGATTAGTAATCC[A/C]GCGAAATTAAACAAATAGTAGTTAATGCCGGAAAA	A	C	Scf9YQZ_15_HRSCAF_27	5877828
Affx-961881405	AX-340417450	Contig3973	107910	ATCTTATTTGTTTGAGATTGAGTTCATTTTCAACC[A/C]AAATTTAATTGTTTTTCAAATCGTCGAAATATAAG	A	C	#N/A	#N/A
Affx-961881516	AX-340417697	Contig4316	153333	TTGTCAAGACCTTAAACGAAACCTTAAGTTTACCC[C/T]ACTAGTTAAGAAGCCATTTTTAAGATTTCCAAGTC	T	C	Scf9YQZ_8_HRSCAF_15	8791094
Affx-961881248	AX-340417111	Contig3432	91370	GATGAAGTCTAACTTGAAACGTATGGTATAACAGT[A/T]CTGAACTGTTGATAAAATACACACAATTTTATCAT	A	T	Scf9YQZ_41_HRSCAF_59	15491296
Affx-961880757	AX-340418928	Contig2203	48654	AAATAATGTCCATTTTCCATGAGCAGAAGCTTTTA[A/G]ACTTTTGTTAAGATAATAAAAAAAGGAACCATATA	A	G	#N/A	#N/A
Affx-961882032	AX-340421328	Contig6631	36666	TTAAAAAATGTGAAAATAATTGAAATACTATATTC[C/T]TTTCAAAAACGGCATTTAAAGGCTTAAAAACAACG	T	C	Scf9YQZ_27_HRSCAF_42	17744858
Affx-961881235	AX-340417098	Contig3414	34230	AACCTAAATTTCCAACCGTGAATAACAGTGGAAAC[C/T]AATAAGATGTTAGAAGTAGAAAAGAAAAACATTTT	T	C	Scf9YQZ_15_HRSCAF_27	18054910
Affx-961880179	AX-340416042	Contig1096	120765	CGAGATAGTCGAGAGTTGTTGAATCCTATTTAATC[C/T]GGAAGCAAATTTATATTACCACTCTCGTACTTTTA	T	C	Scf9YQZ_24_HRSCAF_38	26292766
Affx-961882003	AX-340421273	Contig65570	1751	AGTCCATGCCTACATCTTTGTCAATGAAGATCACT[C/T]CATAATGTGAACAAAGTCGTAAATAAGAAATATTG	T	C	Scf9YQZ_17_HRSCAF_29	22111976
Affx-961882416	AX-340419669	Contig9305	32554	ACTAACGAAGAAAAATAATCTCCAAGGTCAATTCA[A/G]ATTACTAGTGTTGACAAAAAATGACGTGACACTTC	A	G	Scf9YQZ_100_HRSCAF_120	5273836
Affx-961880299	AX-340418096	Contig1317	123426	TTTAGTTATGTTCATTTAATTAAGTCCTTTTGTTA[A/T]GGAGATTAAAACCTTTTCTTGTGGTGTATAAAATT	A	T	Scf9YQZ_3_HRSCAF_4	3539484
Affx-961880142	AX-340416005	Contig1055	7826	CAAAATCTTAAGCCAAGTTGAAAATATAGAAGACC[A/C]TCGGTTTATCTTTGACCTCCAAGCCCATATACTAT	A	C	Scf9YQZ_8_HRSCAF_15	1081222
Affx-961881089	AX-340416952	Contig3029	1442	AATTTCCATTTCAAAAACCCTAGCCGGCTAGCCCT[G/T]CATTCGATTTTTCAAAATGGAGGCTTTTCGAGAGG	T	G	Scf9YQZ_27_HRSCAF_42	8136736
Affx-961881245	AX-340419836	Contig3432	60125	ATAACAATGCAAATTGATTTTTACTTATGACAATG[A/G]TATGCTCTATATTGTGAGTTTTTGTTGTAATACAT	A	G	Scf9YQZ_11_HRSCAF_22	25229258
Affx-961882346	AX-340421938	Contig8850	21776	TCACAGAAAGAAATTTTTTAATGATTACGGTTATG[A/G]ATCAACATTTATTTGACACTCTATTTTTGTACTTG	A	G	Scf9YQZ_41_HRSCAF_59	15345920
Affx-961882399	AX-340419633	Contig917	46025	GGTGAGAGAAAGACTTACAGAAAATTCGACAAAGC[C/G]CAAAGATGAGCAGGGTCCAGAAACAACCAAGATAA	C	G	Scf9YQZ_1_HRSCAF_1	4159050
Affx-961882025	AX-340418824	Contig661	150375	GAAATCGAATAATATTACTAGCCACTACATATTTG[A/G]TAAATAATGTCTATTTTGATTTATTTTATTTTTAA	A	G	Scf9YQZ_10_HRSCAF_19	18018480
Affx-961881453	AX-340417562	Contig41160	710	TCCTATGTACCATACAATCTTCTTTTATTATGTCA[A/G]GTTTTAACAAATTAATAATTAGACAAGATTGTGTC	A	G	Scf9YQZ_39_HRSCAF_57	16906918
Affx-961880366	AX-340418218	Contig1411	103390	ATCAATAGCTGTTGCTGCTTACTGGGGAATTAGTG[A/G]AAAGTGGTTGGATTGCCTATTGCATAATTGCCCCC	A	G	Scf9YQZ_10_HRSCAF_19	7722334
Affx-961880144	AX-340416007	Contig1058	74708	GATTTATCTCTTAATTTCTGTATTGTATGGTTAGA[A/C]GTGTTAGAAGGCCAATTTCATTCCCTAGAATGGGT	A	C	Scf9YQZ_6_HRSCAF_7	20600860
Affx-961882023	AX-340418819	Contig6595	9569	AATAACATGTATGTAGCACCTTACAAATTTGGAGG[G/T]AAAGAAAATAAAAGAACAGATCTGACCTATTAATG	T	G	Scf9YQZ_41_HRSCAF_59	12323134
Affx-961880460	AX-340416323	Contig1571	20025	CTACCGATTCCATTGTCTAGTGTATATGCATTCAC[C/T]AAGAGGAGAGCCACAGTTTACTAATTTCACACCAG	T	C	Scf9YQZ_15_HRSCAF_27	21988596
Affx-961881525	AX-340417717	Contig434	194949	GAAACTAAATGAATAAATTATAGTTCCGGAAACGA[A/G]CGTCAAAAACATCAAAAGTAATAAAGTGGACGTGT	A	G	Scf9YQZ_39_HRSCAF_57	5304436
Affx-961881401	AX-340417440	Contig3937	83961	AAATGTTTTAACTGGTACTCGAATTCAAGTTCGGG[A/G]AAAAGAATAATTTTTCGGACATCATCAGCGACTTC	A	G	Scf9YQZ_13_HRSCAF_25	41044824
Affx-961881182	AX-340417045	Contig324	180234	CTGGTTTCCACTTGAAACTCATAACCCATGACTAC[A/C]AAATCATGAAATCCTGCAAAACATAGATTCAAATT	A	C	Scf9YQZ_13_HRSCAF_25	6772670
Affx-961881692	AX-340418084	Contig507	26148	AGAGATGCACCGATTTTTATTCCATTTGCAACAAC[C/T]GGCCTTGAATTCCTGTCCTTGCTCATCTATTATCC	T	C	Scf9YQZ_1_HRSCAF_1	535732
Affx-961880831	AX-340419066	Contig2362	124682	TGAGGCTTTCAACTAGAAGCTGAATTCGTGGGTCT[C/T]ATGATTCAAATCTTCAATTGTGTTCACTCAAGCAG	T	C	Scf9YQZ_9_HRSCAF_17	15454694
Affx-961880872	AX-340419141	Contig2455	102892	TGGTTTAAAAAAAAAAAAAAGACGAATAATTGTCC[C/T]GGTTATTGCTATTTGGGATTTATTTGGTTAATTTA	T	C	#N/A	#N/A
Affx-961881196	AX-340417059	Contig328	241663	GGTAAGAGCTTATTCTCAATTTTAGTAAATGCATA[A/G]CATAAATATGCACACAACGAAGATTCATCTGCAAA	A	G	Scf9YQZ_41_HRSCAF_59	20152208
Affx-961881208	AX-340419769	Contig3313	9449	CAGTTGTTGCCCCATAAAAGGAGATCAAGCCTGAT[C/T]GCACTAAGACAAATAAGAAAAGTATGAGAAAAACT	T	C	Scf9YQZ_9_HRSCAF_17	3623854
Affx-961881242	AX-340417105	Contig3432	100173	GCTCAAAGGCTCACAATTTCAACCAAAAAATGCAC[C/T]TCAAGAAGGAAACCTCCAACAGGAATTTCACAGGG	T	C	Scf9YQZ_41_HRSCAF_59	15501238
Affx-961881175	AX-340417038	Contig3215	150486	GTATGTAATTTATAGCTTCTATTCCTGCTGCTTAT[G/T]GATCATGTTTTGCTAAGCTTATAAGGTGCTAATAA	T	G	Scf9YQZ_6_HRSCAF_7	34455242
Affx-961880879	AX-340416742	Contig2472	39925	CTTTATTTTATTTATGACTATCGCACGTGTTCGAG[G/T]ACAAATAATAAAGAAGGGTAAGTGATCCTGGTTGG	T	G	Scf9YQZ_20_HRSCAF_33	6546348
Affx-961880663	AX-340416526	Contig2007	60339	GAAACTGAATATCACAGTTTTAATACAAAAAACAC[C/G]TTGCCACAGAATAAGGAATAGTAAAGGTAATAATT	C	G	Scf9YQZ_1_HRSCAF_1	30975150
Affx-961880237	AX-340417983	Contig11863	3848	ACAGATTGCACTTACCAGGAAGGAGTAAATGCTCG[A/G]TTGCTAAGTACTCGTAGATGTCTTTCCCAAGAAAT	A	G	Scf9YQZ_27_HRSCAF_42	21882562
Affx-961880086	AX-340415949	Contig10122	9264	TTTGGGAGGATCTGTAGATTAATCTCAAAGCCACG[A/G]AAGGTACTTCGGAATGAAGTTTCAAAATTCCTCAC	A	G	Scf9YQZ_25_HRSCAF_39	9198516
Affx-961880990	AX-340416853	Contig2775	133447	ATTTCACCAATATATTGAAGAAGTTGAAGGATCTC[C/T]AAAGCACAATCAAAGCAAACTGACATTTTCTTTTG	T	C	Scf9YQZ_18_HRSCAF_30	2758830
Affx-961880263	AX-340416126	Contig124	266535	TTTGCTGTGGTGCCATTGGTTCGACAAGACTGAAC[C/G]ATGATAATTGACAAGTTTTATCTTATTCTTCAGCC	C	G	Scf9YQZ_18_HRSCAF_30	8314506
Affx-961881429	AX-340417510	Contig4033	61834	GAAGAGGAGATTGAAGATGCGTGTCGCAAGATAAT[C/T]GAAAGAAACAGGTAACATGGGAGACCAGGTGGGTC	T	C	Scf9YQZ_10_HRSCAF_19	25758634
Affx-961880748	AX-340416611	Contig2191	4284	AGAGGCCTTTCTGTAATAAAGATTGTTAGGCAAAC[C/T]TATTCTCCAAGAAAATGATTTCTTCTTTAAAACTT	T	C	Scf9YQZ_27_HRSCAF_42	28496080
Affx-961880203	AX-340416066	Contig11	237777	GATCTAGTTACACGGGACACGTAAAAATCCTTGCG[G/T]AATCATCGTGCAAGGCTAGAAGTCCTAGTTGACCG	T	G	Scf9YQZ_13_HRSCAF_25	25025988
Affx-961881173	AX-340419703	Contig3215	142053	AGATAAACAGAAATTCCTTGAAAATGAACTCCAGG[C/G]AACGTAGAGTCGAAATTAATATTGCAATGTTCTGA	C	G	Scf9YQZ_6_HRSCAF_7	34446662
Affx-961881689	AX-340418078	Contig507	24909	CTAGGAGTAGGTACAGCCTGCAGTGGAGTCCTCAT[G/T]GTAGGTGACCATACCAGGGCTCTCTCCCATATCAA	T	G	Scf9YQZ_1_HRSCAF_1	534494
Affx-961881150	AX-340417013	Contig3162	122165	GAGAGGGAGGAAGGGAAGAGATTGATAGATAGTAG[A/G]TCACAATTGAATTAAATCTTTGCAAATTTCTCCAA	A	G	Scf9YQZ_4_HRSCAF_5	29051592
Affx-961881649	AX-340417989	Contig486	91803	AATCTTCAAACTTTTGGATCCAAAGAAAATAAGAA[A/G]TCAAAATAATCAGGCAAAAATGGGGTTTGATTCAG	A	G	Scf9YQZ_3_HRSCAF_4	6918808
Affx-961881531	AX-340420378	Contig4375	74995	AAGTTCAAGCGGCGGCAATGTTGGTGAGAATATGC[C/T]AGTGAATAAATTTGGAAGAAGATAAAACGAAAAAA	T	C	Scf9YQZ_24_HRSCAF_38	26670278
Affx-961882375	AX-340419581	Contig90	217811	AATAATACATCAGAGTTTTGTAAATGGAGATAACG[A/G]ACAATTTAATGATTAATGTTTTTGTGAAAAATAAA	A	G	Scf9YQZ_39_HRSCAF_57	32570568
Affx-961881278	AX-340417168	Contig356	150606	TGAAAGGAAATAACTAGATGTTAGGGTTGGTAAAT[C/T]GCATAAATGGTGTATTGTCATTAAAATGGTCAAAT	T	C	Scf9YQZ_41_HRSCAF_59	866824
Affx-961880596	AX-340416459	Contig186	84388	CTAATAAAAGGTACTGCAGGGCAGGATCTTCAGGA[A/G]AAACCAGAGAATGTGGTTCAAACACATTTCCATTA	A	G	Scf9YQZ_11_HRSCAF_22	41578802
Affx-961881884	AX-340421045	Contig59045	16590	ATTGATGTGATGAAAAATATTATTTCATGACATGG[G/T]ATGCTTTTCTTTGATAATTCTCTTACTCAACCCTC	T	G	Scf9YQZ_1_HRSCAF_1	24673028
Affx-961882276	AX-340421797	Contig8237	371	TTTGTTAACCTTTTCATAATGAAAATGGTCTTTGC[C/T]CATATTTGCTAATATTTTCATCCTGAGATTTCTCA	T	C	Scf9YQZ_41_HRSCAF_59	13903626
Affx-961881804	AX-340418330	Contig5527	66228	CACCAGTAGTTGTGCATGAATCATGATTGTCCTCG[A/G]GTGCATCAGTACCTTTTATTTTCATTCTTCATGGT	A	G	Scf9YQZ_39_HRSCAF_57	5031684
Affx-961882017	AX-340421299	Contig65894	9446	TTACTCACCAAAAAATCTTGTTTAAATCATTCTTT[C/T]GGATCATAATCTCGTTCCCAAAGATGAAAACTTCT	T	C	#N/A	#N/A
Affx-961882223	AX-340419255	Contig7762	36379	TCCAGCATATATTGAATTATACACTTTACACACAC[C/T]ATAGATACCCAAAAAAAAAAAAAGGGCAGACTTTT	T	C	Scf9YQZ_27_HRSCAF_42	18207780
Affx-961880367	AX-340416230	Contig141	194071	AGGAGAGATGACAAGAAGGCCTAGAGGTAGACCAT[G/T]CTGGATCCAAGAACAAGCCGAAGCCACCAATCATC	T	G	Scf9YQZ_15_HRSCAF_27	25817046
Affx-961881261	AX-340417131	Contig3489	48653	GAAGTTTTTGCTGGCTTTTCAATTTTCTTGACTCC[C/T]TGGGTTAGTCGTATATTTATTTATTCGTCTTTGAT	T	C	Scf9YQZ_13_HRSCAF_25	3815384
Affx-961880229	AX-340416092	Contig1176	11499	TCTGAAGTGACAAAGATGCTAATTTTATCTATTTC[A/C]TGAAAATGTCTAACTATGGTTTTGTCATGGGGATT	A	C	Scf9YQZ_13_HRSCAF_25	9405768
Affx-961881183	AX-340417046	Contig3242	100227	AAAAATTACAAAAAGAACATACTGTAATTAACCTT[A/T]TAAGTTGGGTAGAGCCGAAGAGAGGACTAAGCTTT	A	T	Scf9YQZ_100_HRSCAF_120	19263830
Affx-961880858	AX-340416721	Contig2426	30236	TCTGGTTTTGTGATGCAATAGTTAGTCCAAAGTGA[A/T]TGAACTCAATAATGTACAAACATAGGGAAGGCTCT	A	T	Scf9YQZ_9_HRSCAF_17	27356850
Affx-961881630	AX-340417947	Contig4857	20770	TTAAAGTTGATTCTTCCCGTAGCTACTATTGATAC[C/T]CGTAGTGATGATATTTTACGCTCATGAGAATTTCC	T	C	#N/A	#N/A
Affx-961881620	AX-340420542	Contig4803	5390	AAGCCGCTCTTCATCACCGTCAGCACCACCGCCAT[C/T]CAGAATTGATATCAGCCGTTGATATACACTACCAA	T	C	#N/A	#N/A
Affx-961880385	AX-340416248	Contig1449	97196	ATTAAGAGATTGTGGGACCATAGGGATTTTGATTA[A/C]ATCAATGGAGTTTGGAAAAAAAGAAAAGAAAAAAG	A	C	Scf9YQZ_17_HRSCAF_29	12988911
Affx-961881871	AX-340418477	Contig5874	33327	ATATTAATTTTTAAGAATGAAAGGGGATGACAATG[A/G]TATTTATTCCACAAGTGAATGTTGGTGCCACACGG	A	G	#N/A	#N/A
Affx-961880168	AX-340416031	Contig1096	103736	TTCCATTATTACTTGATAAATTTCTACCATATACG[A/G]GGCCCCACCTAAATGACGACTGGCTCGACAAGCCA	A	G	Scf9YQZ_24_HRSCAF_38	26275892
Affx-961880356	AX-340416219	Contig139	415993	GAGCCAACAAACGTGAAGCTTTATTGAAACAGAAG[A/G]AAGAAATCTACAAAACTCATGAGCAACAAAGTTTA	A	G	Scf9YQZ_10_HRSCAF_19	16384846
Affx-961881135	AX-340416998	Contig3121	181192	ACGCCATTAATTATTTGATATTCCTGTTTTAAGGA[A/G]TTAAGACTTGTTGGTATTACTATTATGGCAATAAT	A	G	Scf9YQZ_9_HRSCAF_17	30273010
Affx-961881546	AX-340420406	Contig445	119160	ATAGCGTTGGGAAAATTCAAACATAAATGTACCAA[A/T]AAGTTCTGCACTTCTACAGATGCTCAAACTGTCCG	A	T	Scf9YQZ_4_HRSCAF_5	27616788
Affx-961882012	AX-340421290	Contig65894	8405	ATTTTGGGGAGCTATTGATTGGCAGGACCCAGAAT[C/T]TTCCGTGACAGACCTAATATGAGACCTACCTCTTG	T	C	Scf9YQZ_2_HRSCAF_3	21487912
Affx-961881357	AX-340420049	Contig386	188879	TTTGGAATAATAGTAGAACCGTGGAATGTGCCAAG[A/G]TTTGTTATCAAGTTCTTTCGGGATGATTTATTCAT	A	G	Scf9YQZ_20_HRSCAF_33	3563172
Affx-961882311	AX-340419443	Contig850	151402	TACGAAGAAGACACTTTTAATATCGCTCTTTAATT[C/T]GTGTTCTCATTTCAGCGTACAAATAAGTTGCAAGG	T	C	Scf9YQZ_6_HRSCAF_7	1763540
Affx-961882028	AX-340421320	Contig661	5889	GCACTGGTCCTCCTTGTCTTCAGTGGTTGTGGAAT[C/T]TCATCCCACGTCCACATGATCAAGAGTTCGAGACT	T	C	Scf9YQZ_10_HRSCAF_19	17874310
Affx-961881862	AX-340421003	Contig5834	6888	CTTTTGAATCGAAACGTTCATTTTCAATTCCACTC[C/T]TAATAAAGACCCTTTCCTTCCATTACACACAGATT	T	C	Scf9YQZ_14_HRSCAF_26	24873404
Affx-961881072	AX-340419514	Contig2977	21066	AAAAAATTAACAATAATATTATTACAATCATATGC[A/C]AACTGTAACTATAACTGTAACTGATATAGTCAATA	A	C	Scf9YQZ_41_HRSCAF_59	7843246
Affx-961882121	AX-340421496	Contig738	172279	TCCAGCAGCTGTGACAACTCTCCCCAGCCCGCCCA[A/G]CATCTGAGTACACACAGAGGAAGATATACATTAGC	A	G	#N/A	#N/A
Affx-961880642	AX-340416505	Contig1943	9286	TGAATAAACAAAAATGAAAGAACAATAGTTTACAC[C/T]TATAATGATCACGATATATCATTTTTAATCAAAAC	T	C	Scf9YQZ_10_HRSCAF_19	20531316
Affx-961880182	AX-340417883	Contig1096	88775	GTGTAAGCGTAAAGCTGTGTATCTTACGAGTTACG[G/T]AGTGCCAAGGTGCGAACCTACGAGGTGAAATTGTA	T	G	Scf9YQZ_6_HRSCAF_7	7525879
Affx-961880369	AX-340416232	Contig1419	45412	ATGATATTGAAGTAGGAAGAGGAATTGAACTTTTC[A/C]TCAGGGTGAGTGCAACCCTCGTGTGTTTAGTTGCC	A	C	Scf9YQZ_27_HRSCAF_42	23783790
Affx-961881975	AX-340418713	Contig6391	31401	AATTTCATACATTGAAGATGATTGAAGAAAGCATC[C/T]GCTGATAGCTTTTTTATTCCTCTCTGGATTAGAAC	T	C	Scf9YQZ_20_HRSCAF_33	11743859
Affx-961882324	AX-340419471	Contig87066	4520	TGTCAACTTCTTGATGCTGCGGCATTGAGAATCGA[A/C]CAAGAATCAACCGTTTTCTTCTTCAACATACTAAT	A	C	#N/A	#N/A
Affx-961880694	AX-340416557	Contig206	27250	GGTATCTTGTTCTGTCCAGCAATTTCAAGATCCTC[C/T]CCTGCTGCCATTTCTAGCCTTTGGAACATGCAAAC	T	C	Scf9YQZ_7_HRSCAF_9	9445276
Affx-961881331	AX-340417286	Contig3789	60367	ATTAGATCTGTGTATTTTATGTGTATAATTTCACG[G/T]GCGTGTTTTGCATAATCTATTAGATCTGTAAAGTT	T	G	Scf9YQZ_6_HRSCAF_7	2842874
Affx-961881647	AX-340420595	Contig486	30131	TATGAATTGACCAGTTTTGAGCCTGAGCTTGCGGA[A/G]TTCTTTAGTGATTTTAACAGGTTCAAAATGTTTAA	A	G	Scf9YQZ_17_HRSCAF_29	31387210
Affx-961881335	AX-340420005	Contig3796	91514	ACAAGACATTCTATAAATCTCTCATGAAATTGAGC[C/T]TCAGACTCCCTCCCTAAATAATCATCAACTCTGAA	T	C	#N/A	#N/A
Affx-961881272	AX-340417154	Contig3520	61215	TTGGGCTAAAAGAAAATTACCTGGAAGAAGCCTTT[C/T]GGAGGAGATGAAAAGATGGGTGCATGCTTAAGGGT	T	C	Scf9YQZ_3_HRSCAF_4	1777428
Affx-961880387	AX-340416250	Contig1450	26207	TTTGTGACAATTGTCTAATGAGGACAATTTCAAGT[C/T]GTATCAACATTGATTTATTTATTAAATAGCTATTC	T	C	Scf9YQZ_15_HRSCAF_27	10371147
Affx-961882036	AX-340418847	Contig6649	4118	GTCTTTCGATAGCTTATCCCTTTAGAAGATTGTCA[A/G]CCCAACAAGGAGTTTATGTATATGAATGTAAATTT	A	G	Scf9YQZ_27_HRSCAF_42	18320798
Affx-961880631	AX-340416494	Contig1914	37029	CCTTAGATTTTCAAGGTGAGAATGGATGTAAAATG[A/G]TCATGAATTAATGTTTGATGTACTGAAAATTTCAT	A	G	#N/A	#N/A
Affx-961880690	AX-340418805	Contig2056	102340	AGAAAGTCATCGATCATCTATTCTTTATTTTTGCA[A/G]AGTGTAGAATAACCTTACTCTGTTTTGTTTTACAT	A	G	Scf9YQZ_11_HRSCAF_22	15725922
Affx-961881686	AX-340418071	Contig505	70573	GTATCTTCACGTATCTTGAAAAGCAAAGGTAACAC[C/T]AAATCAGTCGCCCATACTGATCTTGATGTCTCACA	T	C	Scf9YQZ_3_HRSCAF_4	32581590
Affx-961880977	AX-340416840	Contig2747	52525	CTTCTTTAATAAAATAGGGTTAAATGCACCAATAA[A/G]CACTATGCTTTCCTAAATGTTCGTATTAGCTACTA	A	G	Scf9YQZ_2_HRSCAF_3	25195218
Affx-961880219	AX-340417950	Contig1155	106648	CAATAACAGAAAAAAGAAAAAGATGAAGACACAAG[G/T]CAACTTTTGTTTTTCAAAATTAATATATAAAAATA	T	G	Scf9YQZ_11_HRSCAF_22	46927369
Affx-961880270	AX-340416133	Contig1258	26406	ACTTCTCAGGATGGCGAGGTGAAAGTGACACAATT[C/T]GGTGTATTCGGCATTGCTTGCCTTAAAACCCATGT	T	C	Scf9YQZ_2_HRSCAF_3	5877050
Affx-961880065	AX-340415928	Contig1010	40231	TCTCGTGGCTGCATAGCTTGTCACTAATTTTTATC[A/C]GACCAATCAGCTACGAGTGGCATGCAATCTTGTTC	A	C	Scf9YQZ_7_HRSCAF_9	37246820
Affx-961882161	AX-340419119	Contig755	170462	ATGTTATCTTGAATAACTGATATGAGAATGATGTA[A/G]TGGAATTCCTTTTTATTGATTATCATGTAGATGGA	A	G	Scf9YQZ_15_HRSCAF_27	3121586
Affx-961881113	AX-340416976	Contig30493	1278	AAAATTATCCATTTGACTTATGTTTTCGGATAAAC[A/C]AATAACTTGATTTATAAGTTTCCTTATATACGATA	A	C	Scf9YQZ_17_HRSCAF_29	25424362
Affx-961880458	AX-340416321	Contig1567	76309	TTTATTTATTGAAAAATGCTTCTTAATATTTCCAA[A/G]AGAGATCGGCTTTATTAAGGAGGGGGACAATTGCT	A	G	Scf9YQZ_3_HRSCAF_4	36822602
Affx-961881299	AX-340419937	Contig3631	11265	TTGAAGAATCAACTTTGATTCTTCCGTTCACACCC[C/G]GAGTGTTTACTCAAGTCGAGCTCATGGTGACTTTT	C	G	Scf9YQZ_8_HRSCAF_15	20127830
Affx-961881445	AX-340417546	Contig4102	176295	TTATCAATCCAATTAGAAATTAGAAGTAACGTCAC[C/T]TAACGTGTAGAGTAGAACCTGAACCATAGAAAGGA	T	C	Scf9YQZ_27_HRSCAF_42	25044720
Affx-961882188	AX-340419178	Contig76664	3694	ATTCAAAATGTGATCAATTATCTGTATTGCAGTCG[A/G]ATGCAGACTGAGATTGTGTATTGATCAGGAGAAGT	A	G	Scf9YQZ_2_HRSCAF_3	18982010
Affx-961881062	AX-340416925	Contig2961	17161	AAGTTTCCACAAGTGTCTAGATGGTAGATTCCACC[C/T]GTATTGCAGATTCCTATTATGAGCAATTGTTTTAT	T	C	#N/A	#N/A
Affx-961880856	AX-340416719	Contig2419	30785	CTTCTTGGGCTCATCACAGGATCATGTTCGTCAGA[A/C]AGAATTGTAAGTCCAGTTGGAATACTTTTCGGAGT	A	C	Scf9YQZ_100_HRSCAF_120	27050960
Affx-961881874	AX-340421026	Contig589	149324	TAGATAATATCTTCTGTTTCTTCTTCTACCCATAT[A/T]ATGTGGATATTCCTTGTAATAAACCATGTCCTAAA	A	T	Scf9YQZ_17_HRSCAF_29	9186008
Affx-961882337	AX-340419499	Contig8790	13605	CACATTTGTTCATCAAGTCTCACACACGTGCTCCC[C/G]ACGGTCCCACCAAATAGGGCTGACTAGGTCACAAT	C	G	Scf9YQZ_27_HRSCAF_42	2216714
Affx-961881047	AX-340419468	Contig2926	61730	TTAATGAATATGATCACAATGGAGATTGGAATTGG[A/G]GAATTTTACTTAAAAACTCTGCAATCATTGTAATG	A	G	Scf9YQZ_1_HRSCAF_1	1129278
Affx-961881891	AX-340418523	Contig5933	68146	TGTGGTGACGATTCCTATGTTGTTACTTGCTAAGA[A/G]TCTTACCCAAATGTTGCTATTTGAGGTTGCAAGAA	A	G	Scf9YQZ_41_HRSCAF_59	5681148
Affx-961882310	AX-340419441	Contig849	42384	TATAGCATTATCCTTTTAAGAATTATCCTTGTAGT[C/T]GTGTTTCAGAAAAATTTCTTTCCATTGATTTTGAT	T	C	Scf9YQZ_13_HRSCAF_25	15622026
Affx-961880276	AX-340418054	Contig12696	9383	CCTAAAACTGGGGGCTTTTCCTTTTCTGCTGGCAA[A/C]TACCTCCTCCAGTTTCTTTTATAAACACCTCATAT	A	C	Scf9YQZ_39_HRSCAF_57	33071698
Affx-961882216	AX-340419240	Contig77	60596	CAACAAATAAATTAAAAACTCAAACGTAAAATTTC[A/C]TTACCTGAGAGCTGTTGATTCAGAGGGGGAAAGCT	A	C	#N/A	#N/A
Affx-961880194	AX-340416057	Contig1107	177771	ATATTTATTTGCTTAGAGCTTTATGAAGTAAAAGT[C/T]TAGTTATTTTGAAAGTAATCTTACATAAAAATTAC	T	C	Scf9YQZ_14_HRSCAF_26	1015754
Affx-961881284	AX-340419909	Contig35822	10912	AAGAGAAACATGACAAAATGTCAAAGCTTTGTGTC[A/C]ACAATTTCCTTTATTCTCGAATGCTCAAGTTGAGC	A	C	Scf9YQZ_4_HRSCAF_5	20183680
Affx-961880516	AX-340418494	Contig16973	10123	TAAAATGAACAATGATTACTGCCGATTTTTCTTCT[G/T]ATCACTAGATTCTAGAACATTGTTTCCCATTTTCT	T	G	Scf9YQZ_39_HRSCAF_57	12818566
Affx-961880176	AX-340416039	Contig1096	119571	CATATCTCGATCTATTCAAGTCTTAACACAAATTC[A/C]CTAACACTCAATTGGGCTTTCAAATAGAAATTCAA	A	C	Scf9YQZ_24_HRSCAF_38	26291590
Affx-961881376	AX-340420084	Contig391	143348	TACGTGCTTAGAAAGGCCACCGTAAAAGAAAAAAG[A/G]GCTCAAAATAATATATTCTACAATTCAGATCATCC	A	G	Scf9YQZ_27_HRSCAF_42	5412714
Affx-961880893	AX-340419181	Contig249	177061	CTCCTCAACCTCGCAACAAGGCCTCGAAGTCTCAG[G/T]CCACTTCCTCCGCTAGTACTAATCTCCATGGATTG	T	G	Scf9YQZ_15_HRSCAF_27	6019562
Affx-961881652	AX-340417995	Contig48	90372	TCACTCTATGGAGAGACTCAACAAGCTTATGGATA[A/G]CTCCTCGCTATTAACATCTTCAAAGGAGTTGGTTT	A	G	Scf9YQZ_9_HRSCAF_17	24911556
Affx-961882132	AX-340421517	Contig7464	54527	CCTTTTTAATGGCGTGTCTACAAATATGCTATTGT[C/T]TTTCAACACCTTCACCTTTTCTAGAACGTCCAACT	T	C	Scf9YQZ_14_HRSCAF_26	14568992
Affx-961882295	AX-340421836	Contig8373	9378	TTACATACGAGGGAGAGCACGGGCATATGCAAGGC[C/T]GCAATGCATCAGAGCACTGCTCCAACCATTGATGC	T	C	#N/A	#N/A
Affx-961882207	AX-340421660	Contig7713	25630	TTGCCTGATACAAATTACATATTTTACTAAAATCA[A/G]ATAACATTTCTCAAATCTGGAATTGGGTTATGTAT	A	G	Scf9YQZ_1_HRSCAF_1	5892612
Affx-961880564	AX-340416427	Contig1784	99071	ATTAGGAAAGTTTTATCTCAATGCTCCAACGTCCA[A/G]CACCGAATATGAAACTTTGAAAAAAATCAATTGAG	A	G	Scf9YQZ_25_HRSCAF_39	10034386
Affx-961881317	AX-340419970	Contig3702	49683	TCCTTGGCTGAAGTGATAGTTACCTCGACTTCGTA[A/G]TCTTGAACCCATTTTCAAACTTTTTCGGAGAGGAA	A	G	Scf9YQZ_7_HRSCAF_9	1775554
Affx-961881815	AX-340418354	Contig558	91645	TAACATAATTCATATAAACAGGACAAGAAAGGGAT[C/T]CTTGATAAGAAAATAATCCAATTGATACCTAAGAA	T	C	Scf9YQZ_27_HRSCAF_42	7574418
Affx-961880851	AX-340416714	Contig2409	86672	ACCCTGGCATTAATGAACCAGTTTGAGACCTGAAA[A/T]ACACACACAGCAAACAAACTCAACATCATTAAACC	A	T	#N/A	#N/A
Affx-961880781	AX-340416644	Contig226	260391	AAAGTAAAAATCATGTTAATACAACTAACCATGTT[C/T]GTCAATGACGAACCCTTTTGTCCATTTAATCAGAA	T	C	Scf9YQZ_10_HRSCAF_19	23125134
Affx-961881157	AX-340417020	Contig3177	38759	TCATCAATTCATTTCGGATTTCAACAATATCTCAT[C/T]CGATTCATTTTGGATTACAATCATACGAATTAATT	T	C	Scf9YQZ_41_HRSCAF_59	9581179
Affx-961880617	AX-340416480	Contig1892	59423	CTGCAATTACCTAGAAACCCAGTAAACGTTCGGAA[A/T]TTAACCACGAGCTAGAAAACAAATTGAGCATGTTT	A	T	Scf9YQZ_100_HRSCAF_120	680246
Affx-961882391	AX-340419616	Contig9115	52867	TATATTGTTTCTTCGAATTAGGATAACACGGCACA[A/C]ATTTTAAAAATGTTGGAAATACGGATGACACGAAC	A	C	Scf9YQZ_15_HRSCAF_27	4072870
Affx-961880402	AX-340416265	Contig1464	24805	TCACCAAACCTTTTCAAATGTTTCTCAATCGTTTT[A/T]AAGGGAAAATTGCAGTAGCGGTCCCTAACATTTTC	A	T	#N/A	#N/A
Affx-961881022	AX-340416885	Contig2853	21884	CTACTTGGTGGAGCCATTGGCTAATCAGGTAGATG[C/G]GGTTAAGCTCGTCCCACGCTTCGATCCAAGTCACC	C	G	Scf9YQZ_41_HRSCAF_59	1623182
Affx-961881411	AX-340417465	Contig3994	10772	TTCAAAATTAGTTTTAATTGAATCAAAAGGCAAAG[G/T]AGTTATATTAGTATTGATGTGATGAAAATTCAAAT	T	G	Scf9YQZ_11_HRSCAF_22	22421682
Affx-961880551	AX-340416414	Contig177	123762	TTCTTTAGGTAATTCTAACTTATATAGTACTGATC[C/T]TATTTAAGTTTTTGTTATTACTTCTTTTTCGTCAG	T	C	Scf9YQZ_3_HRSCAF_4	28150348
Affx-961881212	AX-340419776	Contig334	133177	ATATTCTAGTACTTTTTCTTTTACTTCTTCTTGTC[C/T]TCAACTCGTTTTGCATCCAAACAACGGCCATTTCG	T	C	Scf9YQZ_1_HRSCAF_1	3800916
Affx-961881155	AX-340417018	Contig3170	42975	CATTCAAATAGTAGCGCAAGAAAACTATCACAAAG[A/G]CAATATACATCAAGGAACAAAATTGATGGCATGGT	A	G	Scf9YQZ_11_HRSCAF_22	37218202
Affx-961882214	AX-340421674	Contig7760	32249	TCGTCAAACTTTAAAAAAATATTCTTTATCCCGAC[C/G]GTAACCGACAAGGTTGTCGCTGACCTCCATAAGAT	C	G	Scf9YQZ_27_HRSCAF_42	9078012
Affx-961882437	AX-340419715	Contig953	241333	CATATCCTTGTTTTTTGTCCTGATAAATTTTTACA[A/C]TGGAAATGCTACACATTCTTTTAATTCATAAACTT	A	C	Scf9YQZ_13_HRSCAF_25	1513436
Affx-961882174	AX-340419149	Contig763	152260	TCAAACAGCCAGGTACATATAGTATAAAATACAAT[C/T]GCAATCAATAAATCTCATGCTACTTCACCGCGAAG	T	C	Scf9YQZ_9_HRSCAF_17	15606318
Affx-961881985	AX-340421239	Contig63976	2188	ATTAATATTCGAGATTCGAGAACGGATCGAAGCAG[A/G]TTTTTGTTCAGGTAAGAATTCAAAATTCAAGTTTG	A	G	Scf9YQZ_13_HRSCAF_25	9437698
Affx-961881306	AX-340417230	Contig3662	31294	TTAAATACAAGGAATTATGCTCCGTTTAATAGTAC[C/T]ATGTGGTATGATAACATCTAGACTTGAATTTTCGT	T	C	Scf9YQZ_7_HRSCAF_9	1540450
Affx-961880531	AX-340416394	Contig1743	86938	TTTCGGTGTTACTAAATTGCAAGAATAATCACAGG[A/G]GAATTATTCACAGGCACCATACAAGTGTTATGTTG	A	G	Scf9YQZ_5_HRSCAF_6	2546998
Affx-961880723	AX-340418866	Contig2139	74164	GCATCCTCACCAAGAAGAAAACACCTCACAACCGT[C/T]AGTTCTTGCCTTCAAAATCATAAATTCTGTGGCCA	T	C	Scf9YQZ_100_HRSCAF_120	26883132
Affx-961882218	AX-340419245	Contig7762	16704	ACATGTGAGCTTGTATAATCAAATGGACGGTAGTT[G/T]GCCGAAGGAATCAAGCACCATCCATCGTGTTCACC	T	G	Scf9YQZ_27_HRSCAF_42	18187248
Affx-961882418	AX-340419674	Contig9305	34990	ATGTTTTCTTTAGCCACGAACCAAATATATATTCA[A/G]CCAGATGTTACCGAATTAAAGTAATACCAACCTAA	A	G	Scf9YQZ_27_HRSCAF_42	8774012
Affx-961881025	AX-340416888	Contig2866	62173	CATTCCCACCTGCCCATGGCAAGAAATTCATCCTA[A/G]CCACCATGCTGAGCCCTGAAATATCTTGTGAACGG	A	G	Scf9YQZ_13_HRSCAF_25	33231834
Affx-961880290	AX-340416153	Contig1313	124711	CTATAGTGTTTTACAATGGATGGTTGATATGCATT[C/T]CACATTGTTTGATTCAATTTGTTTTCTGAATTCAA	T	C	Scf9YQZ_9_HRSCAF_17	6772364
Affx-961882069	AX-340418920	Contig6941	519	AACGAATATAGTTTCTGTAGTTTATTCTATAAAAG[G/T]TTGGGTCCATTAAGAGCTCAAAGCATCTCCAAAAG	T	G	Scf9YQZ_14_HRSCAF_26	4280680
Affx-961880931	AX-340416794	Contig259	57342	ATAGAAGAAAAGATAAGCTGTGAAAATAGAAATTG[A/G]TAAGGGGGTTTATTATTCTTGTATATATCTGTGCA	A	G	Scf9YQZ_2_HRSCAF_3	4007124
Affx-961882285	AX-340419388	Contig8325	11990	GCAACTTTACTGGCACATGCATATATTTTTTCTTC[C/T]CCCAGATCTTAGAGACATTGGAGTAGAGGCCAAGA	T	C	Scf9YQZ_1_HRSCAF_1	27698622
Affx-961882168	AX-340419135	Contig760	143471	AATTTATACACGCTACAAAACAAGTACTGCAGCTA[A/C]GTCGAAGGTTGCAGGGCACAATAGGAGGAAGCGAC	A	C	Scf9YQZ_1_HRSCAF_1	9244868
Affx-961882264	AX-340419345	Contig81596	18318	AAAAGCAAAGAGAAGAAAGTAATTGGCATACTTTA[A/G]CCGTGCGTAGGATATATTTACTTATTTAGCAATCA	A	G	Scf9YQZ_14_HRSCAF_26	3858816
Affx-961881925	AX-340418600	Contig614	235408	CATCATCATAGTTATAATGGAAGTTGAGAAACATA[A/G]AGAATATAGAAAATGAAGAAAATGATGAGATCTAT	A	G	Scf9YQZ_7_HRSCAF_9	17741400
Affx-961880621	AX-340418680	Contig1896	107436	GTTGAATTGTAATATTTTTTCACTTCAGGAATACT[C/T]GATGCTATAAGATTTTCTATGCTTGTCAGTAAAAG	T	C	Scf9YQZ_27_HRSCAF_42	3853320
Affx-961881947	AX-340418649	Contig61990	1487	TGTCCATCCATTGCCAACGGTAATAATGGTATGGC[C/G]TCACCTCTGACACAGGATTGGAGTGTTTAAAAATT	C	G	Scf9YQZ_14_HRSCAF_26	13010875
Affx-961880853	AX-340416716	Contig241	167064	AGCTTACGCAAACTGGATTTTCAGAAAGCTTAGGA[A/G]CCATATAAATCAAGATTTCCTCTGGAGAGTGTTGG	A	G	Scf9YQZ_11_HRSCAF_22	37259784
Affx-961880152	AX-340417828	Contig1087	51272	TGCCCAAACTTGGGCATTGTAGCACAACTCTTAGA[A/G]TAAAATAGTTCAATTGAATTGCATAAAAGACTTTT	A	G	Scf9YQZ_6_HRSCAF_7	3035626
Affx-961882043	AX-340418863	Contig672	60181	CCTTCACAACCTGACTATTTAGGGACGAGTGCTTT[C/T]GAGAAAATATATTGGGGCCTCAATAGTTTGAAAGT	T	C	Scf9YQZ_9_HRSCAF_17	13267444
Affx-961881373	AX-340417374	Contig3908	2803	TTTAACAGAGATGAAAAGCTCTGAGAGAGTGAAAG[A/G]TGAAAGAACAAAATAAGAGGGGGCAAATGAGTATC	A	G	Scf9YQZ_6_HRSCAF_7	15338332
Affx-961880899	AX-340419192	Contig2519	171944	TTTGATGACTCTTAATCCGATCACGGAGAGTTGAT[A/T]CGAACGAAATGTATCCCATTCAAGAAATAGAATCA	A	T	#N/A	#N/A
Affx-961880166	AX-340417854	Contig1096	103678	CTAGCTCTAAAGCGCCAGGAGACATCCTGTTGTCC[C/T]AGGGAACACGAGTTGTAAATGCTTTCCATTATTAC	T	C	Scf9YQZ_24_HRSCAF_38	26275834
Affx-961882524	AX-340419904	Contig3156	14051	GTTTTTTATGCTCCCACGTCGCTTTGCATTCTTCT[C/T]CAATTCAGTCACATGGACTCTCTCTCTCTCTCTCT	T	C	Scf9YQZ_13_HRSCAF_25	39628282
Affx-961881651	AX-340420603	Contig488	21561	CTCATGAAAACAAAAATGTACAAATCTTTTTTATA[A/G]CATCGACTCGTCTTTATAACGTGTATAGTGGAAGC	A	G	Scf9YQZ_1_HRSCAF_1	18709742
Affx-961881232	AX-340419812	Contig3400	41440	CTCTTCACATCGTCAACATTGCTTCTTTTTGAGGC[C/T]GTGTCATCGCCTTCAGTTGAGGATTTTTAGTAGCT	T	C	Scf9YQZ_14_HRSCAF_26	1671686
Affx-961880070	AX-340415933	Contig10122	2447	GAAAGAATGATCGAGGAAGTGACGGAGCTTGTTGC[A/C]CCAAAGTGAATTTCCTAGCGGGCTTTAGCGGGCTT	A	C	#N/A	#N/A
Affx-961882227	AX-340419263	Contig7762	48821	TTATATATTATGCAATGTTTGTGTAAATATTGACG[G/T]AAAGCTTTGATTTCTTCTTAGGGGTCTCAAACTTT	T	G	Scf9YQZ_25_HRSCAF_39	26027476
Affx-961880464	AX-340418399	Contig1588	9935	ATAATTTCCACCTAGTTACCACATCACAATATGTC[C/T]GAATAAGTGAAGAGCTCCTGCAGCTTGATGGAGGA	T	C	Scf9YQZ_41_HRSCAF_59	179350
Affx-961881311	AX-340417241	Contig368	160849	GTCCCCTTACTCATTTTCTTGGTCGACAGTGACTC[C/T]CCAAACTCCATTTCTTTTAATCAACATTAATTACG	T	C	Scf9YQZ_20_HRSCAF_33	4161346
Affx-961880803	AX-340416666	Contig2315	87972	ATCATATAGTTAAGTAAGTGAAAAATTAAGACCCT[C/T]GAGTATAACTTACAATTTTTCTAAGTCAAGGTCAA	T	C	Scf9YQZ_4_HRSCAF_5	8872900
Affx-961880932	AX-340416795	Contig2599	55477	TTCTATAGATATGATATGAGTATGTTTAGTTTTAG[A/G]AAGATAAGATTACAATGGGACTTGCAATAATACTT	A	G	Scf9YQZ_2_HRSCAF_3	1230154
Affx-961881119	AX-340416982	Contig3064	36416	TCGTCAACATTATTCATGATAGCCCTGTAGATTCG[A/G]TTCCCATGGTTCGATCCTTCCTAGTAAAATGCGGC	A	G	Scf9YQZ_4_HRSCAF_5	28561929
Affx-961880935	AX-340416798	Contig26	167355	TTCGTCTCCTCGAGATTCTCCATTAACACATTCCT[C/T]CCAAATGAGAAGCTACTCGCAGAACAAAATGAACA	T	C	Scf9YQZ_18_HRSCAF_30	26840262
Affx-961881069	AX-340416932	Contig2967	66427	AGGACACTAAATAAAACTTGAGCTTTTCTTTTGTA[A/G]CCACATAATCATTCTCCTCATTTTGAGAAAGATTC	A	G	Scf9YQZ_3_HRSCAF_4	9870864
Affx-961881009	AX-340416872	Contig2805	26943	CCACAAGAAACAATTGGCGAAGAGACAACTACAAA[A/G]AGCTTGGAAACGAGATGATGTCGCCTGAAGATAAG	A	G	#N/A	#N/A
Affx-961881544	AX-340420402	Contig4441	2803	TATTTATGTGTGTACAGAAACCTTTTATGATATCT[G/T]TCTCTAGTATTAGTTCGATTAATTTAATTATGTCA	T	G	Scf9YQZ_18_HRSCAF_30	26830432
Affx-961880837	AX-340419077	Contig237	47879	GAGTGTGCTTATTTAAAAAAATAATACGGCGTTAT[A/T]CGTACAAGTCTTTCATTGAAAATGAATGACAATGT	A	T	Scf9YQZ_7_HRSCAF_9	12117348
Affx-961880766	AX-340418944	Contig2234	51108	TGGGGTTGCATTGCCATTGATTGTGATTGAAGTTT[G/T]TTTCCCTCACTTTCTACGAATATTCTTTCTCCCCA	T	G	Scf9YQZ_17_HRSCAF_29	3424548
Affx-961881949	AX-340418654	Contig6219	33492	AGTGGAAGGTACATTTGAGAGGGTGAGCTATCCTC[A/C]GACCGCCGGTGCAAGTGTTGAACCTAACTTCTCAT	A	C	Scf9YQZ_14_HRSCAF_26	26962724
Affx-961881694	AX-340420686	Contig5075	8904	GAATCCCCTTAAACCTTCACGCTGAAATGTTCTAT[G/T]AGAATACATCCGACATCCCTTTGTACGCAGCATCT	T	G	Scf9YQZ_9_HRSCAF_17	25668276
Affx-961881122	AX-340416985	Contig3069	35610	CATCAATCAAGAGGAAAATCTACTACTCATAGATC[C/T]AAACTGACAGAAAAAACACTCATAACACCTGTGCA	T	C	Scf9YQZ_41_HRSCAF_59	13708496
Affx-961882042	AX-340421347	Contig672	60155	TTAAAAATCTAATCAGATCAAGATAGCCTTCACAA[A/T]CCTGACTATTTAGGGACGAGTGCTTTGAGAAAATA	A	T	Scf9YQZ_9_HRSCAF_17	13370448
Affx-961880170	AX-340416033	Contig1096	103775	CCACCTAAATGACGACTGGCTCGACAAGCCATTAT[C/T]GACACCGGGCAATGAATTAATGGGCAAGCCAACCA	T	C	Scf9YQZ_24_HRSCAF_38	26275930
Affx-961880463	AX-340416326	Contig1588	43697	TATGTAGATTATGAAGGTCGCATTCAGCGCATGAG[A/G]ATATCACAAATTGTGAAATGTGGAAGATGCGGTGA	A	G	Scf9YQZ_41_HRSCAF_59	202082
Affx-961880184	AX-340416047	Contig1096	98985	CTAAATGCACGATGAAAAAGTTAGCATGTACACCT[A/T]AAACCAACACCTCTACCATATATGATACGGGCTAT	A	T	Scf9YQZ_24_HRSCAF_38	26271140
Affx-961880522	AX-340416385	Contig1714	43932	TAGTGAAAATTCTTAGTAATAGGAGCAGTGCAATA[A/G]TGCAGTGTGCAATGTGCACAATGACTCTTATTGCT	A	G	Scf9YQZ_3_HRSCAF_4	31830982
Affx-961881835	AX-340418398	Contig57	120358	ATATTTTGAATTCGACAAATGTACTCTTATATTAC[C/T]GAGATCAAACTCAGTAATCATTTGAATTGGGCTTA	T	C	Scf9YQZ_20_HRSCAF_33	23372408
Affx-961880586	AX-340416449	Contig185	130530	TTGAACCTTCCATGATATACTAGGTTTGAGAGCTA[A/C]CCTCTTGCTCTTTGATTTACCCCTAAGTACTAGTA	A	C	Scf9YQZ_8_HRSCAF_15	15878388
Affx-961880333	AX-340416196	Contig1355	65654	GCATTAATGTCTCATCTAGAAATTCAGTAGGATCT[C/T]GTCAAAGGTGATGCAAGATCGTGCAGATGAAAATA	T	C	Scf9YQZ_6_HRSCAF_7	23527158
Affx-961880145	AX-340416008	Contig106	158316	TAGTGTTTATGTACTTAAAATTCCTCATTCCAAAA[A/G]CTTCTTGACGATGTCTTCTCTGATTTCATGTCATT	A	G	Scf9YQZ_24_HRSCAF_38	3259554
Affx-961881336	AX-340417297	Contig3796	91587	TATCAGATTCCAATTCTTTTATCTGTGTGAGAATG[A/G]TGTGCTTATGTCCATAAAAAATTTCCAATTCAAAC	A	G	Scf9YQZ_41_HRSCAF_59	15842015
Affx-961881068	AX-340419507	Contig2967	66424	AAGAGGACACTAAATAAAACTTGAGCTTTTCTTTT[C/T]GTACCACATAATCATTCTCCTCATTTTGAGAAAGA	T	C	Scf9YQZ_3_HRSCAF_4	9870865
Affx-961881782	AX-340420853	Contig548	20399	TTCTCAAGTTGGGTTAATTTTTGTTCAATAAAAAA[A/C]CTTTCCATGCTTTAGTGGCGATACATAGCCCCATA	A	C	#N/A	#N/A
Affx-961882086	AX-340418957	Contig7119	106638	TTATATATGTTAGAACAAGAAAAGCAATCGTCCTA[A/G]AGGTATTTTGATACTTAAGCTTCTCATAATTAGAA	A	G	Scf9YQZ_39_HRSCAF_57	17533336
Affx-961881350	AX-340420037	Contig384	158628	AATCTAATAATTTTATTGGAATCAGTAGACATGAG[A/G]AATTGTCTATATGATACGAAAGAGATTGTGCAAGA	A	G	#N/A	#N/A
Affx-961882078	AX-340418940	Contig705	172103	AATGTCGCCATTTGAAGAAACAAGATGACATGGAT[A/T]AACTTTGTAATTTGAATTTGTTTTTGTTAAGGGAT	A	T	Scf9YQZ_39_HRSCAF_57	25812938
Affx-961881194	AX-340417057	Contig328	184727	ATTACTTCCATCACTATGTCGAAAATCTGTTACAG[A/G]CAGCCACAGGCTCGCATCACTTGAAAGGAAATGAG	A	G	Scf9YQZ_4_HRSCAF_5	11083422
Affx-961880844	AX-340416707	Contig2393	112484	TGTATGGTTTTGAATATTTCAGTAATCATACTGAT[C/T]AGTCGGTTAAAACTCTACAGTACAGACAAATTTTT	T	C	Scf9YQZ_39_HRSCAF_57	26288467
Affx-961881325	AX-340417272	Contig3768	50966	TGATTAACTTACATGCTAGTGATAGAATCGTTTAA[A/G]CCGGTGAAAATTATTCTATTAAATAATCATATTAC	A	G	Scf9YQZ_1_HRSCAF_1	29058100
Affx-961882097	AX-340421450	Contig714	199276	GCCAAATCAAGCCTATTCAAGGCCTCGTAACACCT[G/T]TGCCCTCTTCAACAATGCCTTGCTATACTTGGGAG	T	G	Scf9YQZ_3_HRSCAF_4	27473406
Affx-961881142	AX-340419646	Contig31401	9179	CCAACCCCATATATACTTGTTTGATAAGTCTGAAT[C/T]GCCTTAGATTATAAAGCAAGACTGTCCATTAAGCA	T	C	Scf9YQZ_13_HRSCAF_25	18292352
Affx-961881241	AX-340417104	Contig3431	70566	ATAGCTTGTAGTGAGTTGGCAGTATGTTATTTGGC[C/T]AACATGTTTCTCATAATTAATTGAGGGTATTTAGA	T	C	Scf9YQZ_11_HRSCAF_22	40184339
Affx-961880280	AX-340416143	Contig1276	169301	ATAGCACTGACGCCTGAACCACAGATGATAGAACT[G/T]TAACCAATCCCATACCCTTCTAATAAATTGACCAC	T	G	Scf9YQZ_24_HRSCAF_38	877454
Affx-961881712	AX-340418129	Contig5194	75525	TTCCGTCTAGACCAACGAAACTTATATCCAAACAC[C/T]TAAATTAAGACCTTGACAACGTTTTTAGATAGAAA	T	C	Scf9YQZ_10_HRSCAF_19	25383404
Affx-961880311	AX-340418117	Contig1332	106967	CACAAGTTTTGCTCCTTTCGTTTTCTCTCTCTGTA[A/G]CAATTCTGTGTAATAATAATTTCTAAGAATCGAAG	A	G	Scf9YQZ_6_HRSCAF_7	11072978
Affx-961880324	AX-340418141	Contig1355	65515	TGCATATGAAGCAGGAGGAGATTCTCTGATAAACA[A/C]AGCAGAGACTTGGTGGTCAGAAAATCAAGAAAAAG	A	C	Scf9YQZ_6_HRSCAF_7	23527020
Affx-961882080	AX-340421418	Contig7065	12933	CTACAGTAAAATATATAAATAATATTAAAAGTCAG[G/T]CAAATTATGCCAGCTTGAAAAAGACGGTCATAGAA	T	G	Scf9YQZ_41_HRSCAF_59	15167968
Affx-961881918	AX-340421111	Contig608	236560	ATTTTCTTTTATGTTAGCATCGGTAGGTTACCTTT[C/T]TCACCATGTTGGGAGACTGTGTTATAGCGTATGTT	T	C	Scf9YQZ_6_HRSCAF_7	13125062
Affx-961881756	AX-340418225	Contig5420	13283	CTTACACTTTCGCACTGAAAATTGCAAAGAGATAC[C/T]GAAACCAGAAGCAAGGAAGAAACCAAATGGGATGG	T	C	Scf9YQZ_6_HRSCAF_7	23756008
Affx-961882046	AX-340421354	Contig674	101982	TTCACATCGGGAAATCGATTATTCAACTCTTGAAA[A/G]TTTCATATCAATGATAGAATAAAATAAATCCACAC	A	G	#N/A	#N/A
Affx-961880403	AX-340418287	Contig1464	35346	ATCTTTATTAATCCTAGTCCACTCAATTCTATTGA[A/G]CTTCAAAATCTGAGAATAAGTGTGGGTTAGTAGAA	A	G	Scf9YQZ_4_HRSCAF_5	28897758
Affx-961880496	AX-340416359	Contig1653	74158	GTAATGTAGGATTATGGACAAATGCAGAACAAAAA[A/T]TTGTGTAGAAAACTTACATCAATATCTATTAGACA	A	T	Scf9YQZ_9_HRSCAF_17	20588416
Affx-961881761	AX-340420812	Contig5434	3287	ATCAGTTCATGATTGCACATAATTCAGCCACTGAC[C/T]ATTTCATCAATTTTCCAGTCCCACGGGACCAAGTA	T	C	Scf9YQZ_24_HRSCAF_38	753190
Affx-961881011	AX-340416874	Contig2807	14715	ATCCACACAAAATGATCCAATTTGCACTCTATGCT[C/T]CTAAGAAAAGAGCACGTGGTCAGATTCCAACATCA	T	C	Scf9YQZ_14_HRSCAF_26	16570094
Affx-961882315	AX-340419452	Contig85	69345	AAGTGCCATAAGGTGGTGTCTAAACTAATTTCAAG[A/G]ATTTAATCTTGGTCTATGCGGTTGTCGCTCAGAGT	A	G	Scf9YQZ_7_HRSCAF_9	19863796
Affx-961880862	AX-340416725	Contig2439	24320	TGGAAAGGAAACTACAACTTAAGATGGGGGCTGAC[C/T]ACAGAACGTAATGCAGAAAGAGAAAAGGGTAGAGA	T	C	Scf9YQZ_2_HRSCAF_3	26167626
Affx-961880513	AX-340416376	Contig169	144590	TAAATGTTGGTTTCAAAAACTGATTGATATCTTAC[A/C]AGAGAATGGAGAAGGGACTTTGGAGTTCTTAGGTA	A	C	Scf9YQZ_11_HRSCAF_22	15469796
Affx-961881967	AX-340421205	Contig6353	58921	CATATTTCAGTTGCCAACAGAGTAACTCAACGTTT[A/T]ACTGGTTGGTTAATACTTAGTGCTTGTGTGAAAGT	A	T	Scf9YQZ_100_HRSCAF_120	4468022
Affx-961882085	AX-340418955	Contig7119	106593	TATTTCTTTTACTTATGATATGTTTACCATATGTG[A/G]AAAATAAATATTATATATGTTAGAACAAGAAAAGC	A	G	Scf9YQZ_39_HRSCAF_57	17508252
Affx-961880197	AX-340416060	Contig1115	41640	TGTGAACTTACGTGAGGATATTGTTGAATAACGAG[G/T]GATTTCTTTGAATAATGTTATTTGTACTAATGATT	T	G	Scf9YQZ_24_HRSCAF_38	9537144
Affx-961880323	AX-340416186	Contig1355	65510	GTCACTGCATATGAAGCAGGAGGAGATTCTCTGAT[G/T]AAACAAGCAGAGACTTGGTGGTCAGAAAATCAAGA	T	G	Scf9YQZ_6_HRSCAF_7	23527014
Affx-961880107	AX-340415970	Contig10395	6456	CTTAGACAAACGCAGCAGTTGTAAGTAGCTCTCAC[A/C]TTTGATTTTATTACTAGCCGTAAGAATTCATTCCT	A	C	Scf9YQZ_2_HRSCAF_3	3289166
Affx-961880535	AX-340418527	Contig1748	68283	TCACCTGTAAAAAATGATTGATTTGCACTCAACTC[C/T]GCCATCTTCATGCAAAAGCATCCTTTTAACAGTTG	T	C	Scf9YQZ_17_HRSCAF_29	33404220
Affx-961880080	AX-340417695	Contig10122	7700	ACTGTAGCCCCGAGTTGAAAGTTGCCATTGATTTC[C/T]GGCATCCACCAAGACTTTGATTCCTCGAAGAAAAA	T	C	Scf9YQZ_6_HRSCAF_7	23966786
Affx-961880498	AX-340416361	Contig1655	18550	TGAGAACATTTAGTTCATATGCAATTACCAATTTC[C/T]AATTATTCATAAAGCCTGCAAAGAATCTATTTTGG	T	C	Scf9YQZ_25_HRSCAF_39	23994500
Affx-961881795	AX-340420877	Contig548	36271	TCAATAATTAACAAGAATGATTTATTATTAGTAAA[A/C]TTTTAACTGAAAGCATGATCCCAAGTAAAAGCTAA	A	C	Scf9YQZ_18_HRSCAF_30	27880738
Affx-961881964	AX-340418689	Contig634	172361	AGGTCGATTTGACGATAATTAGTAACTTCAATAAT[C/T]TAGGAATTTAACAAAAATATCACAATCTAATGGAT	T	C	Scf9YQZ_25_HRSCAF_39	7581860
Affx-961880625	AX-340416488	Contig1911	111633	ACAAAACTGTAAAAGATGTGATCAAATGAGATACC[A/C]AGGTGATACAAACACTATTTATGATGTTTCTGTAC	A	C	Scf9YQZ_100_HRSCAF_120	10053734
Affx-961881260	AX-340417129	Contig3480	14354	GCGATGATTTGAACATTCTAGCCTGGAGGGTGGCG[A/G]CCTCTGAGCGTAGAGTTGAGGTGCGGCTTCATGCG	A	G	Scf9YQZ_25_HRSCAF_39	335132
Affx-961882096	AX-340418980	Contig71418	4604	CCTATTTTCAATATTTTCTTATATTTCGACATACA[A/G]AGGCACACTACTTCTACACTTCTCAAGCACTCGTT	A	G	Scf9YQZ_9_HRSCAF_17	706970
Affx-961881753	AX-340418219	Contig5417	28717	AGCCAACTCTTCTTTCGAGATGCTTGATAGGGTTG[A/G]TAGATCAATGGGGGGAACTGTGTAATCATTCAACT	A	G	Scf9YQZ_3_HRSCAF_4	4569208
Affx-961881589	AX-340417855	Contig4652	46951	GCTGGAATTGATGAGACGACTGATGAAACTGTTGG[G/T]TGTTGATGGGAATTTACAAGATTATCTTTACCTGA	T	G	Scf9YQZ_11_HRSCAF_22	42948810
Affx-961880136	AX-340417797	Contig1052	80019	TCAATACGCAGTATAAATAAATATGAACATTTTTA[A/T]GAATTTATGCACTAAAATAAATTATAAAAAAAATT	A	T	#N/A	#N/A
Affx-961880714	AX-340418850	Contig2113	59950	CTAATGCTGGGCGCAGTCTGATTCCTAAGAGAATC[A/C]GAACCAAATCATGTATGGACAGGTATCTTATTACT	A	C	Scf9YQZ_9_HRSCAF_17	3487088
Affx-961880867	AX-340419132	Contig2442	47689	ACATAAACATCATAGTTTATTAACATTTTGCAGAA[A/G]TAGTTTCTTTTTGCTTCTGATTTCTTAATATAGCT	A	G	Scf9YQZ_2_HRSCAF_3	22191886
Affx-961881530	AX-340417728	Contig43672	9329	AAATGACCATGTGAGATATTTGGACTATGATGATA[A/G]GTATTAGTAGCAATCTCTATCTTGCCTGTGTTAAA	A	G	Scf9YQZ_18_HRSCAF_30	8413398
Affx-961882041	AX-340418858	Contig672	60136	CAAGGCTGTCATATCAATCTTAAAAATCTAATCAG[A/G]ATCAAGATAGCCTTCACAACCTGACTATTTAGGGA	A	G	#N/A	#N/A
Affx-961882018	AX-340421301	Contig65894	9453	CCAAAAAATCTTGTTTAAATCATTCTTTGGATCAT[C/T]AATCTCGTTCCCAAAGATGAAAACTTCTAGCCTCT	T	C	#N/A	#N/A
Affx-961881349	AX-340417325	Contig384	158618	TTTATGCAATAATCTAATAATTTTATTGGAATCAG[C/G]TAGACATGAGAATTGTCTATATGATACGAAAGAGA	C	G	#N/A	#N/A
Affx-961881404	AX-340417448	Contig39	50087	TGTTGAGAGAATCTCCAACAAGTATCACCCTTTTC[C/T]CCTCTAAGCCTCTCTAACATGTCTATAGCATCAAA	T	C	Scf9YQZ_5_HRSCAF_6	935933
Affx-961881749	AX-340418210	Contig5401	29139	ATCATCCTCCATATGCAAAGCCAAGCAAGCAAAAG[G/T]AATTACTCACAATTATAAAACAAAGATTAAACGCA	T	G	Scf9YQZ_25_HRSCAF_39	22733484
Affx-961880953	AX-340419291	Contig2655	80312	TCTATAAGGAATAAATTGCCTGTGATTCATAGGCC[C/G]GAGGGTAATCCTGCCTATTGTTATGAAACGCTGCC	C	G	#N/A	#N/A
Affx-961880271	AX-340418045	Contig1259	114354	TCGATCCATAAACACTTGAGCTCGACTTAGTTTTA[A/G]TAGACAAGCTATCGTATACAAAAGTATTGCTTGAC	A	G	Scf9YQZ_9_HRSCAF_17	11380350
Affx-961880870	AX-340419138	Contig2453	3496	ATCCACCATTCACAACTATCATTAGAAATGATCAT[A/T]CGTGGACTAGCCTCAAAATAACGAAAGTTGGGAGT	A	T	Scf9YQZ_4_HRSCAF_5	20025176
Affx-961881104	AX-340416967	Contig3029	70207	GGTGAAGAATTACTGCACCCGCAAGAACCTATAAG[A/G]TCCCTGAAAACAGTGAAGTTTCATAGGGTCTTTTT	A	G	Scf9YQZ_27_HRSCAF_42	8324530
Affx-961881978	AX-340421225	Contig6391	37990	CAGGCAAGTGGGTGGCACAAGAAGAGGCGCTCGCC[C/T]GTATCTCAAGTTTCTTCAGAGTCCATCCAAAGGAA	T	C	Scf9YQZ_20_HRSCAF_33	11386648
Affx-961880716	AX-340416579	Contig2116	149931	CTTATCCACATTTACCCGAGTCGGTTAGATCTTCG[G/T]GCCTGCCGGATAATTTATGCTGTCCGGGACCCGAA	T	G	#N/A	#N/A
Affx-961881915	AX-340421105	Contig605	4148	TTCTATCCCTTCAGGCCCCTTTCTCTTTCTTTCTC[C/T]TACGGCCTTCTTCCTCAATCTGAATGATAAATCTA	T	C	Scf9YQZ_13_HRSCAF_25	17233954
Affx-961881125	AX-340416988	Contig3071	74783	AAAATAAGTCATGAATATTCTGTATGATTTGATTA[A/G]GTTTTCCACATTTCTATTTTACTATATAAAAACAG	A	G	#N/A	#N/A
Affx-961880534	AX-340418526	Contig1748	68202	AAAGACGCTGCCGAGACATTAGAAAGTACTGAACG[A/G]AGCAACTTCGGGTTCCTTCTGGAATTGAGGAGTTA	A	G	Scf9YQZ_17_HRSCAF_29	33404300
Affx-961880348	AX-340416211	Contig1382	33945	CTCAAATGAAACTAATCCTAGTATAGAATATAGTA[A/G]GTTGTAGTGAGAGAATAATTCCCTGTGAAGCAACA	A	G	Scf9YQZ_10_HRSCAF_19	4322822
Affx-961880262	AX-340418028	Contig12404	1037	AAAATCTGTCGAAAGTTCCAAGTTTTTGGTTGCTC[C/T]AAGGGTAATAGCAACAGTTTTTTCCGCAGTAAAAC	T	C	Scf9YQZ_15_HRSCAF_27	5311644
Affx-961881945	AX-340421161	Contig6	193393	TTTCCTACTTTTAAATATTTTGTGCCCATTAATCT[C/T]TCACCACTTACTGTTCAAGGGATCAAATTAGTTTT	T	C	Scf9YQZ_14_HRSCAF_26	23947040
Affx-961882176	AX-340419153	Contig7639	27129	CCATTTGAATCCACTTGTATCTTCTTTTTATCAAG[G/T]TAGACAACTAATTATGCTAATTAGTTCTTGGGGTA	T	G	Scf9YQZ_10_HRSCAF_19	17750518
Affx-961881378	AX-340417385	Contig391	143547	TGTATAATATACAAATATTCACAATAAGGTCCCAA[A/G]CCAGCAACAGTAACAGTGGAAAAGCAAAAGATAAC	A	G	Scf9YQZ_27_HRSCAF_42	5412912
Affx-961882330	AX-340419484	Contig8716	26367	CACAGAGATACAGAGTACATGAAGCAAATCCCTAC[A/C]AGATGTCAAGAGTATTGAAAACAATTTGTCCATTC	A	C	Scf9YQZ_8_HRSCAF_15	3860280
Affx-961882490	AX-340422227	Mt18	15780	GCCGATTCACCTTTCACCTAAAATACCCTCCGCCC[C/T]TGGATACTGAGGAAAATCAATTTATTTCCCGAGTG	T	C	Scf9YQZ_39_HRSCAF_57	11011388
Affx-961880733	AX-340418884	Contig217	162729	CCTGTTTCTTCATATTTTCCCTTTGTGTCTTGGAC[C/T]CACGTTTAAATCATTTTGTTTATACGATTTCTTAG	T	C	Scf9YQZ_20_HRSCAF_33	780392
Affx-961881658	AX-340420617	Contig4909	38006	AGGTTCAATAAACAGAGGCAGGCAAAGTCCAGGTT[C/T]CTAGTTATTTAAGTGATGTTGTCAATTTGAGATGG	T	C	Scf9YQZ_17_HRSCAF_29	31088036
Affx-961882004	AX-340421275	Contig65894	7158	CAACACAAGATTTAAATAAAAATTTAGGGACAGAC[A/C]AATTCCTTACTGTATATATATGGCTTATATATTTA	A	C	Scf9YQZ_2_HRSCAF_3	21489748
Affx-961881345	AX-340417317	Contig38	180807	TTTCTGCTCTCAAGGTGTGTACATTTCACTATTCG[A/G]AAATGCCGGTATCGTTTCGTGATTTTAGAACATAA	A	G	Scf9YQZ_20_HRSCAF_33	19524186
Affx-961882075	AX-340418934	Contig700	153932	TTTTTTTAGTTGGGTTGCTATAAATTTCGCCAATC[A/C]TCCATAATGAGCTCAAAGTATGTATTCCACTTTCT	A	C	Scf9YQZ_14_HRSCAF_26	24301286
Affx-961880782	AX-340416645	Contig2272	90238	AGATGAAGTTGGAACTCCAGGCTGGAACACAGAAC[C/T]GTACTCCAGCTACAAATGAATCTGAAAGGTAAAAG	T	C	Scf9YQZ_11_HRSCAF_22	16058220
Affx-961881397	AX-340420124	Contig3931	38342	ATGTTATTGTCCCAAATTGTCGCATGAACTTTGTT[C/T]TCCCTGTTCAATTTTTTGTTGGCATATGAATGTGG	T	C	Scf9YQZ_2_HRSCAF_3	28640674
Affx-961880708	AX-340416571	Contig210	123259	AATAATATGACGTAATACACTACACTATATTAACT[A/T]TAAGACGGCTACTAATCTAACCAGACGTACAATAC	A	T	Scf9YQZ_8_HRSCAF_15	11485474
Affx-961880334	AX-340416197	Contig1355	65655	CATTAATGTCTCATCTAGAAATTCAGTAGGATCTG[A/G]TCAAAGGTGATGCAAGATCGTGCAGATGAAAATAG	A	G	Scf9YQZ_6_HRSCAF_7	23527160
Affx-961881661	AX-340418016	Contig49	390969	AAATTATCAAAACGGAAAACTTACACAAACTTAGT[C/T]TGTGGATTCGCCGGAGAAGACGTCGTCGGAGATGA	T	C	Scf9YQZ_6_HRSCAF_7	17440156
Affx-961881489	AX-340420299	Contig422	134003	CGAGGCTCAAAAGTTAGTACATCCGATCGGTTTCT[G/T]TGCTGAGGTTCAAGTAGAAACTCGGAGAGATGAAC	T	G	#N/A	#N/A
Affx-961880611	AX-340416474	Contig1887	42182	CTATTTCATTCAATCCTAACTAGCTTCAAGAAAAA[A/G]ATTTACCCATCAAACACACTACACGTACAAAATCA	A	G	Scf9YQZ_6_HRSCAF_7	342352
Affx-961881172	AX-340417035	Contig3212	194800	CTCATTGAAGCATTTAAAATTTGTTCATCTTTAAA[A/G]GCTGTGAAGAGTTCAATCATTTGCTGATCAACTTC	A	G	Scf9YQZ_5_HRSCAF_6	15299204
Affx-961881961	AX-340418681	Contig632	12403	AATCCACGTGATGAGAACAAATCAAATTTCAGCTA[A/G]ACACCCTTGTGGCCAGGCAGCGGCCATTGACAATA	A	G	#N/A	#N/A
Affx-961880319	AX-340416182	Contig1355	65457	TCATGTCAAAGTACCTAGGATTGAAGTTGTATTAT[A/T]TATTTTTTGTATTTTCCTGTCACTGCATATGAAGC	A	T	Scf9YQZ_6_HRSCAF_7	23526962
Affx-961880371	AX-340418228	Contig1432	140530	GGGGAAATATGAACATGCCATAGTACAAGCTTATG[A/G]TCCAATGATAATATTACTCGAAAATTATCTTTAAC	A	G	Scf9YQZ_6_HRSCAF_7	30891848
Affx-961882406	AX-340419648	Contig922	35562	AAATTAAAGAAAACTTGGACATTTTTACTGCAAAT[G/T]AAGCGTGAAACTCATGAAGTTCTTGATGAGTGTAA	T	G	Scf9YQZ_15_HRSCAF_27	4096326
Affx-961882298	AX-340419415	Contig8383	4947	GCCTCTTTGATATTGATATGTCTGATAAATGAATT[G/T]TCAAGTCCACTCATGTTTACTCACAACTGAAATGG	T	G	Scf9YQZ_27_HRSCAF_42	7723762
Affx-961880704	AX-340416567	Contig208	227525	ACCAAAATGTAAATGGACATAAAGTTGAACCCAGC[C/T]AACCACGGGACAAGTGCCCATGCGATCACAAGGGT	T	C	Scf9YQZ_17_HRSCAF_29	23138530
Affx-961881585	AX-340420477	Contig463	25074	ACCAACTCTTTTATATATAGTTAGATATAGAAATG[A/G]GAAAGAGAAATGTGACACTGTCTAAGTTTTCTTGA	A	G	Scf9YQZ_25_HRSCAF_39	20782080
Affx-961880517	AX-340418496	Contig16973	10715	CCCCCACATTGTCAAATAGACCAGCCTGCAACCTT[C/T]TGCTTTAGCACTTCACAAGGTATCCGCACTGCTGT	T	C	Scf9YQZ_3_HRSCAF_4	15472970
Affx-961881035	AX-340416898	Contig2882	95830	AACACAACAAATAGCATTGTTCATAGTGGCTTCTT[G/T]CAAAGAGACAACTACTTTGTCTATTTACGAGTACA	T	G	Scf9YQZ_3_HRSCAF_4	17842098
Affx-961880298	AX-340416161	Contig131	461861	CTATGTGTGAAATTCGGTCATGCTGTCACCGTCTC[C/G]GGATGATAATAACGGTAGTAGTTTTTTTCGTTGAG	C	G	Scf9YQZ_18_HRSCAF_30	13463934
Affx-961882402	AX-340422053	Contig9210	445	TTTGTTGCAGTGCTTGCATGTTCCCAAGCTGAGTA[A/T]CCCACTGGTGACTGTAGTGTTGTGTCCTGTGTTTC	A	T	#N/A	#N/A
Affx-961882021	AX-340418815	Contig6595	6225	GCTGATTGTATTAGTATTTTCTGGAACTATAATGG[A/G]TGAGTTTGGGGCTGCAATCTTAGAAGGTTAAGGAG	A	G	Scf9YQZ_41_HRSCAF_59	12326454
Affx-961881159	AX-340419677	Contig3194	71333	ATATGCTACATGTACAATGTTGGGTTACAACATTG[A/G]ATACGTTACATCACATTTAATTTGATGATCTTCTT	A	G	Scf9YQZ_7_HRSCAF_9	35461042
Affx-961880071	AX-340415934	Contig10122	2621	TGCCAACGTCGTAAGCATTGGCATTTACGGAATGG[A/G]GAGGAGTGGGCAAGACGACTCTAGCAAGGCATGTC	A	G	Scf9YQZ_27_HRSCAF_42	8003230
Affx-961880082	AX-340415945	Contig10122	8656	GAGCATGATTCTGTAGCTTCCGTTATTCTTCTATG[A/G]AGAATAAGCATAAGCTCAATATCCAAGGGAGAACA	A	G	Scf9YQZ_25_HRSCAF_39	9197906
Affx-961881427	AX-340417505	Contig4025	20922	TGATGATGATAAACATCATTATTTCTTTGTCAAAC[C/T]TCATTTTTAATTATACATTATCTTAGTAATTTTTA	T	C	Scf9YQZ_39_HRSCAF_57	830182
Affx-961881164	AX-340417027	Contig32065	3815	CTGGGCGGGAAAATAAGGTCGATGACTTGAGAGAT[G/T]CTTGTGGGTGGTGGAAGAATGTCCTCCAACACTTC	T	G	Scf9YQZ_5_HRSCAF_6	4862994
Affx-961880836	AX-340419075	Contig2369	13636	AATCTAGATCCTCTAATCTTGATTTTCATTGCATA[A/G]AGGAGAATAAGAAATCATATTGCAACTCATGCATT	A	G	#N/A	#N/A
Affx-961880894	AX-340416757	Contig249	273717	AAATTAGAACATACATTATTCTGCCTCATCTAACA[A/G]CGAGATCTCAAGTATGATGGCAATGGAGACGCCGA	A	G	Scf9YQZ_15_HRSCAF_27	5927360
Affx-961881521	AX-340417708	Contig4329	12087	ACCCCATAAGAAGCATGAAACAAGGTTGCAAAAAC[C/T]ACAAACCCGCTAAAATCACCAGAAAAAAGTAGGCA	T	C	Scf9YQZ_3_HRSCAF_4	4076706
Affx-961880959	AX-340416822	Contig2684	8869	CACAGGTGGTACAGTAGCACCCAGGCTCCACGTGG[A/G]TAAGCAGTGCCACATCCTGCTGTCGGTCGGCGGCG	A	G	Scf9YQZ_7_HRSCAF_9	38964924
Affx-961880780	AX-340418970	Contig226	259013	ATTAACCAAACTTAAGGATACCATGTCTCCCGGCA[A/G]TTGTAAGAAGACCTTGACACTTAATAATTGCATCT	A	G	Scf9YQZ_20_HRSCAF_33	2608106
Affx-961880554	AX-340418563	Contig1783	224195	ATTCAAATTTGATTATAATATTGAAAATTACAACA[A/G]ATATACACGTGTATGTTGTAAATTGCTAAATCAAT	A	G	Scf9YQZ_24_HRSCAF_38	26090246
Affx-961882304	AX-340419428	Contig8407	5285	AGGGCTCCAGCCTGGAAATCTTTGGAGAAATAAGT[C/T]TGTCCCAACTACCTCTTATCAAATGGAGATGCCCT	T	C	Scf9YQZ_2_HRSCAF_3	20087158
Affx-961880505	AX-340416368	Contig1670	68103	ATTTATTTTTTAAGATTAGCCTTGACTAGGTTTTA[A/G]GCTTTTGTAGTTACCATGTATGATCCCGTGATGAA	A	G	Scf9YQZ_3_HRSCAF_4	4895738
Affx-961880092	AX-340415955	Contig10213	64925	TGAGTTGGAGTTTTTATAATTTATGATCTTTACTA[A/G]TTGGATTATTTGTCGAAAACGAATCAAGAAATGTT	A	G	Scf9YQZ_11_HRSCAF_22	7582558
Affx-961881633	AX-340417953	Contig486	132490	TGTTTGGTAGTACGAGAGTTGAGCTGAATTATTTG[A/G]AACTCGGTGATATTTTGAAGTCTTGCTGATATATT	A	G	Scf9YQZ_17_HRSCAF_29	31277084
Affx-961880820	AX-340419046	Contig23	375571	TTTCCGTACGGATCTCCGCAAATCCAGAGACATGG[A/G]GAGTACCGCTAGGAAGAATGCCTACAGGGAAACAA	A	G	Scf9YQZ_10_HRSCAF_19	17632258
Affx-961880332	AX-340416195	Contig1355	65649	CCAAGGCATTAATGTCTCATCTAGAAATTCAGTAG[A/G]GATCTGTCAAAGGTGATGCAAGATCGTGCAGATGA	A	G	Scf9YQZ_6_HRSCAF_7	23527154
Affx-961880293	AX-340416156	Contig1313	44175	ATCCCTCCTAAGATTGTTTATTCCCAACTCAATTC[A/C]GTGTGGTTTATTATGGCTCATAACATTCTATTTTC	A	C	Scf9YQZ_9_HRSCAF_17	6850378
Affx-961881577	AX-340420463	Contig4605	57004	TATGAAAGGCTACACTTGAATTTATTTTTCTATAT[A/T]CTACGTGTCTCTACTCATACACATCAAATTAAATA	A	T	Scf9YQZ_41_HRSCAF_59	13510828
Affx-961880825	AX-340416688	Contig2351	62930	TTATGTGAAGTACACCTTAGATTTAGTATAATCTA[A/G]AGCATATCTTGTAAATGAAAAAAAAAATGTAAGCA	A	G	Scf9YQZ_100_HRSCAF_120	11209874
Affx-961880970	AX-340416833	Contig2735	42020	AAGCATTATATTTAAGCAGGACAACATTGAAGTCA[A/G]TGCAACAACAAGAATAAAAGTCAAAACCATTAAAA	A	G	Scf9YQZ_41_HRSCAF_59	14889626
Affx-961881687	AX-340418073	Contig505	85908	TCTCATTGCTAATAAAACATTCGTTGTCACAATGG[A/G]CCAGAGAATTTTGAAAGTCTATTGAGTCTACAAAC	A	G	Scf9YQZ_3_HRSCAF_4	32596572
Affx-961880122	AX-340415985	Contig1044	83138	GGTGCACTTAAATCTTTTCGTATGAATTTTCAAGC[C/T]AATTTGTTATGCATTACATTAAAGGTTTGAGCATT	T	C	Scf9YQZ_27_HRSCAF_42	28672886
Affx-961881674	AX-340420647	Contig4981	39622	TGACAACACGTGATACTACAAAGACAAGTATCTTA[A/T]TCAAAACATTGGAGGTATAAATGGGTTAACTACCT	A	T	#N/A	#N/A
Affx-961881735	AX-340418179	Contig53012	1665	CAACAGTGCATATTTAACCAGTTCAATTGATTTCC[A/C]AGACGATAACTCAGTAAGGCGGTATCCAAAATCAA	A	C	Scf9YQZ_1_HRSCAF_1	11992588
Affx-961881810	AX-340420905	Contig5568	19244	GAGGTCGACCATCGACTGATTCAATTTCTAAGCAG[G/T]GTCGAAATTTGAACCGATTCTGATTTCTGACTCTC	T	G	Scf9YQZ_6_HRSCAF_7	25845840
Affx-961880775	AX-340418961	Contig2250	93781	AATTTTTCAAAAAGATATCATTCTCAATGAAAATT[G/T]AGCTCTTACTTAGTGTTTAATTAGGAGGCTACCTA	T	G	Scf9YQZ_5_HRSCAF_6	10434216
Affx-961880278	AX-340416141	Contig12696	9608	GATGGAATTATTCAATGAGGCTACTGCAACAACAT[C/T]GCCAAGAACAGCCTCAGATCACACAATCAGACTAA	T	C	Scf9YQZ_1_HRSCAF_1	29546112
Affx-961881951	AX-340418659	Contig622	91607	GATGAGGCAAGATAATACACTCAGAAGAGAGTTTA[A/G]TATCAAGAGAAATTAACAAACAATGACAAACAAAG	A	G	Scf9YQZ_8_HRSCAF_15	671024
Affx-961882179	AX-340419159	Contig7639	45333	TTTAATTATCTGATCGAAATTGGCCCAGATAACTG[G/T]ATGGAATTGGGCTGTCTATGGGCCTAATGGAACAG	T	G	Scf9YQZ_10_HRSCAF_19	17733066
Affx-961880281	AX-340416144	Contig1285	55058	TATGAATTTGATCAACTCGAATAGGCAAATCACAT[C/T]AAGCCTCGCTAGTGTGTCAAGGCCGGAGATATCCT	T	C	Scf9YQZ_17_HRSCAF_29	26781454
Affx-961880711	AX-340418844	Contig2105	5038	TGTAGCTAAGGTCGACTTGGTTTGCAAGTTTTCCC[C/G]AAGAAATAAATAATCCTACTCGTAACTTTATGATG	C	G	Scf9YQZ_13_HRSCAF_25	42088476
Affx-961882286	AX-340419390	Contig8325	26890	TGTCTTATACAGCATGATGATCGTCGTAGTGCCGA[A/G]GCAAGCTGGGAGAAGCTTCAGTCGCAGGACTGATA	A	G	Scf9YQZ_1_HRSCAF_1	27713470
Affx-961882489	AX-340419828	Mt18	15680	CAGATTGGAGAAGCCGCTATCACTTTGAGCCAATC[C/T]GAATCTCTGCTTGAGATCTCTTTGCTGAGGAAGAG	T	C	Scf9YQZ_242_HRSCAF_265	56026
Affx-961880717	AX-340418855	Contig213	131405	AAATCGTTAATAGCCAAGTGGGCTAAACTTCTCAT[C/T]AGGCATTAGAAGAACTCCAATTACAATTCTGCATC	T	C	Scf9YQZ_17_HRSCAF_29	33147108
Affx-961881379	AX-340417387	Contig391	143604	AGCAAAAGATAACATATAATGTCAGGTCAGCAGGT[C/T]ACCACAAATGTTTATGAAGTGTACCAAGAGTTCAT	T	C	Scf9YQZ_27_HRSCAF_42	5412970
Affx-961882073	AX-340418930	Contig698	86569	CTATGAAACTCCATTCTACCATCATACATTGCTTA[A/G]ACTGAGGCGAAATAAATAACTGAAGCCATATGTTT	A	G	Scf9YQZ_4_HRSCAF_5	28427192
Affx-961880635	AX-340416498	Contig192	279963	GTTGAGTCATATTTGGTATTGCGTCCCAAACATAC[C/T]CTTAAGTGACTTTACGTCGGCTCATTTTTGAAGAA	T	C	Scf9YQZ_7_HRSCAF_9	12984364
Affx-961880807	AX-340416670	Contig2324	36276	CAGATGTAATGAGAGTTGGGTTAGGGCTCCAAAAC[C/T]AATTAACAAACATCCAAGTTGGGAAGTGGGTTTTA	T	C	Scf9YQZ_14_HRSCAF_26	21416700
Affx-961880866	AX-340419131	Contig24413	580	AAAATAAATAATTAAAGTGTAAGACTTTAAGCTTA[A/T]AGCAACTCATCTTAATAATTAAGCTATAATGAACA	A	T	Scf9YQZ_9_HRSCAF_17	28196799
Affx-961881796	AX-340418313	Contig54	87333	CGAAATTATAGGAAGAAGAAAAAACGTGCAATGAC[C/T]TATTCATTTGATTTCTCTTTACATTTTGCAAATGC	T	C	Scf9YQZ_5_HRSCAF_6	5367400
Affx-961881154	AX-340419668	Contig3166	55927	ACCTTCCACTTCACAGTCTTTCACTTCAGTTGGCT[C/T]TACATACATACGACATTTGTCAATTTCGGTGGAGT	T	C	Scf9YQZ_9_HRSCAF_17	17836890
Affx-961881518	AX-340420354	Contig4318	4866	GCCTTTTTATCTAGACAAGACCTTGCATGTCTTGT[C/T]ATGTCCTTTGTACTCCTTGAATTACCTTATATTCT	T	C	Scf9YQZ_39_HRSCAF_57	19461718
Affx-961880995	AX-340416858	Contig2778	51670	TGCCCAAACTTTTATGCCATTCATACTCGAGAGCG[G/T]TAATGATATTGTGATATATGACAAATATGACTTCA	T	G	Scf9YQZ_14_HRSCAF_26	86562
Affx-961881657	AX-340420615	Contig490	46114	TTCTATTTCTATTTTTATTTTTTTAATGAATGGCA[A/T]AAACAAATCTTCTTGAAACTTTCCCACGTTTGATC	A	T	Scf9YQZ_2_HRSCAF_3	6015166
Affx-961882076	AX-340421410	Contig700	46386	CACTTGATGGCCGTAAAGCATACGCCACACGTACC[C/T]ATATTTTTCTTGACCGATTTGGGCACTCTCAAACC	T	C	Scf9YQZ_14_HRSCAF_26	24417518
Affx-961881086	AX-340419541	Contig302	29333	TAAATGACATCCATGTTTTCAGCCCCATTCAAGAG[A/G]TGTCAGTTACATTCTTTTAATTGCGGAAAGTTTCT	A	G	Scf9YQZ_41_HRSCAF_59	6147394
Affx-961881426	AX-340417503	Contig4023	35049	TCATGGTCGTGGAATTGAGGCAGTTGAGTTATTCA[A/G]AGCGGATGATTTCTGAAGGAATGGTTCCCAATCAT	A	G	Scf9YQZ_17_HRSCAF_29	4455500
Affx-961880984	AX-340419348	Contig277	116787	TGAAATGAAACAGAGCTGGTGAATATGCTTCTACG[A/G]GCATATGTGACATTCAAAAACCCACATGCTCTGGA	A	G	Scf9YQZ_6_HRSCAF_7	31026968
Affx-961881910	AX-340421096	Contig6050	111333	TATGCTATTAAGGCAGATATGCTTGTTGAAAAAAA[A/T]GGCTATCAAATTTTTGGTACTAATCACACATATAT	A	T	Scf9YQZ_17_HRSCAF_29	5914186
Affx-961881976	AX-340418715	Contig6391	33331	ATGTGCTTTCAATTTTCATTAAGGATACTTATGAA[A/G]TGGCAGAAAATAAGGCAATTTCCTCATAATGGGAA	A	G	Scf9YQZ_14_HRSCAF_26	18825812
Affx-961880228	AX-340416091	Contig1174	41712	AAATAATTCATCGAGTTAATTTCTGTTATGAGTGG[A/G]AAAAGATTGCACTGTTTGATGATAAACTAGCACTG	A	G	Scf9YQZ_17_HRSCAF_29	23061024
Affx-961880732	AX-340416595	Contig217	147694	CTTGAAAGAGATAGTGATAGAGGATTTGAATTAAG[G/T]ATAGTTAGGGACTATTTAGTAAATACATTATTTAT	T	G	Scf9YQZ_20_HRSCAF_33	765242
Affx-961882317	AX-340419456	Contig85	69403	GTCGCTCAGAGTGAATGTGCTTTTATTCCATAATC[C/T]TGGTTTCCTTTAGCTAAATAATTCCATTTTGTATT	T	C	Scf9YQZ_7_HRSCAF_9	19863738
Affx-961881013	AX-340419405	Contig2813	87488	TAATTTACTAACTTCCGGATGCCCCATGGGACTAT[C/T]GTGTAACCAACTCGATGCACCCTGGAGAGGGAAAG	T	C	Scf9YQZ_13_HRSCAF_25	38057580
Affx-961881709	AX-340420715	Contig51873	1161	TTAATCTTCTATAATTCTGTCAGTTACTGTTCCTC[A/C]TTATATTTTATTATCCAATTTAAAACCTAATTTTT	A	C	Scf9YQZ_15_HRSCAF_27	15936528
Affx-961882030	AX-340421324	Contig661	71888	TGTTCCTCATATTCTTGCTTTATATTTTTTGCTTT[C/T]TACTTATGGTGCTTTTAATATTCACCAGAGATTAT	T	C	Scf9YQZ_20_HRSCAF_33	6519282
Affx-961882271	AX-340419360	Contig82	180919	TATTAATAAATATGCAAAAATTACTATGAAGCCAC[C/T]GCTTCATGAATAATGGTCAAGCATTCTAGAAGGTT	T	C	Scf9YQZ_11_HRSCAF_22	50273778
Affx-961882481	AX-340422210	Contig993	41837	TATAATCCTAGCTAATAAAATACGAACACATTTGG[G/T]TAAGCAGTATTGATTGTTGAATATCATCTAACAAT	T	G	Scf9YQZ_3_HRSCAF_4	20750308
Affx-961881981	AX-340421231	Contig6397	11087	ACGTTACGCCAAACATATTCCACTTTGGCAGAGTA[A/C]AAGTTTTGAGAGATAATATGGAAAGAAAGTAAATC	A	C	Scf9YQZ_41_HRSCAF_59	15436774
Affx-961881827	AX-340418381	Contig567	11653	TCAAACAGATGATTAATAACAAAATTTATAAGATC[C/T]TACAACTTTTATCAACTACACATTTATTAACTTTT	T	C	Scf9YQZ_39_HRSCAF_57	9322380
Affx-961880428	AX-340416291	Contig1515	69509	CAACAATCCAAAACATAATCATCAATATATGACAC[C/T]GGTATCATTGTTGAATATTAATCCTGAGTATTCAT	T	C	Scf9YQZ_13_HRSCAF_25	807536
Affx-961880266	AX-340418035	Contig1245	24870	ACATTCTTTCAAAATAATGTGGTTTAAACGCACCC[C/T]TGTATTTGCAGATAGATATCGGGTGAACTGGAACT	T	C	#N/A	#N/A
Affx-961880619	AX-340418676	Contig1892	74179	ATACTTCTTCCTGTAAGCAATAGTTTCATTGTCCT[A/T]AAATAATAATTCGTGCGTCTCCATAGATTTCTGTC	A	T	Scf9YQZ_100_HRSCAF_120	664070
Affx-961881838	AX-340418405	Contig573	119589	TGTCCTAAAAATGGCAAAAAAGCTGAAATGATACG[A/G]ATACCATGAAATCATTGGAGCGATGGCATAGCTCA	A	G	Scf9YQZ_13_HRSCAF_25	42442642
Affx-961881042	AX-340416905	Contig2909	41704	AAAGTTATGTGCAGTAAGATCTTCTCCAAAAGGTG[A/G]AAACCTTGTTATTAAAAATGCAAAATGTTTGCTTT	A	G	#N/A	#N/A
Affx-961882449	AX-340419740	Contig9630	70548	TCAGGGAAAGTGGTTGAAGTTAATGAAGAGCTTAG[A/G]TAATTCTCCTGGTTTGGTGAGTTCATGATATATTG	A	G	Scf9YQZ_3_HRSCAF_4	33604156
Affx-961880339	AX-340416202	Contig1360	43750	CATTACATATACATCTATGTAACTACACAGCTCGA[A/T]TATGGAAAGAAATTCGAGATTATGTAAAATTGTAA	A	T	Scf9YQZ_20_HRSCAF_33	3130972
Affx-961880720	AX-340418861	Contig2134	103051	AGAAAGGCTGTGCTGGGACTAGATTGTCCAACATG[A/G]GTGATCCATAATGACCAACCGATAAGCACAATTTA	A	G	Scf9YQZ_3_HRSCAF_4	21471988
Affx-961881892	AX-340418525	Contig5933	68833	ATACTATGGAAGGAAAAATCAACCACTTGATAAAG[G/T]AAGTGGAAATGAGGAGCGGTTACGGTCAAGTAGAG	T	G	#N/A	#N/A
Affx-961881807	AX-340418337	Contig5536	12753	TCCACAAAGATCGTTTCAAAAAATGTGAGTTCTAT[C/T]ACAATCAAACACTTTTGAAAAATTAAGGTTTCTGA	T	C	Scf9YQZ_11_HRSCAF_22	4198096
Affx-961881909	AX-340418562	Contig6050	110379	CATTATATTGGCATTAGTGTCCTAAATACATCCAA[A/G]TAGTTTTTAAGATGTTGAAATTTAAACTACTCTGT	A	G	Scf9YQZ_17_HRSCAF_29	5915192
Affx-961880063	AX-340415926	Contig10070	28910	ACGAACCTTACTAATGTTTTGAACTTTCTTTTACG[A/G]AAATTCTATTCAAAGTAAATGAACAAATAAATATG	A	G	Scf9YQZ_8_HRSCAF_15	9812372
Affx-961881419	AX-340420167	Contig4001	50917	CGATTTATTCGTGTTACATGATTTGGTTGAAATCA[A/G]TCGATGTTGATTGGTTACACCCCTAATTCTAACAA	A	G	Scf9YQZ_15_HRSCAF_27	5468394
Affx-961880985	AX-340416848	Contig2772	24370	CGAGAAAGAGATTGAATTTGAGGTGATTGATATCG[A/G]ATCTCTTCAAAGGAGAGAACAAAAGCCCTGATTAT	A	G	Scf9YQZ_4_HRSCAF_5	28770464
Affx-961881441	AX-340417537	Contig4102	116119	AGCATCTCATGTTATTTTCGGTATTTAGGTTGACG[A/G]GCCTCCCCTGCTTAGCACACTCAACAGACATGAAC	A	G	Scf9YQZ_11_HRSCAF_22	53714564
Affx-961882255	AX-340419326	Contig806	177790	TAAATTTACGTCATGTCCAACACAATAAAAAATAA[A/G]AAGAACTAATTATTTTAAATTGTTCCTATAAAAAA	A	G	#N/A	#N/A
Affx-961880809	AX-340416672	Contig23276	10735	CTCATTGATTTAATGGTGCGGCATTTATATTCAAA[A/T]TTGATAAGCCTTTTACCAGTGTGTGTTGCATATAT	A	T	Scf9YQZ_14_HRSCAF_26	25845446
Affx-961882288	AX-340421820	Contig83292	9499	GGCAGGGTTCATGTCTCAGGTCATAGAGAAACCAA[A/C]TGTTTTTCAACCCGGCACAAATAGTTTTAACTGCT	A	C	Scf9YQZ_3_HRSCAF_4	21190290
Affx-961881644	AX-340417978	Contig486	153370	TAACGCACAAAATTTTAAAAGGAATAAAACCGATC[C/T]TTTGATAAGTGTTAATAGTTTCCCATCTCGTAGTG	T	C	Scf9YQZ_17_HRSCAF_29	31256604
Affx-961881991	AX-340418748	Contig6422	36300	TCGGTGACGCAGCTGAGGAATATTCTAAACTTTCC[C/G]TTTGTTATTGAAAGGTTTGAGAGATGGAAGAAAGA	C	G	Scf9YQZ_13_HRSCAF_25	13146416
Affx-961881003	AX-340419384	Contig2793	94862	AGAAGAACGGTGGGCAAGTGAAAGGAGTGGTGTCG[A/G]AATTGTTCTATTAAGTGCGTTGTTCCCTTCTCAAC	A	G	Scf9YQZ_2_HRSCAF_3	9725440
Affx-961882066	AX-340421392	Contig68817	5169	TGATGAAGTAATTGTGGGAAGGTCGTTTGCTGGCG[A/G]TTGTTTTGTCAAAGAGAGAGGTGTCTTTACTCTGG	A	G	Scf9YQZ_5_HRSCAF_6	6486074
Affx-961880284	AX-340416147	Contig1303	127798	GCGTTGCTACAACGAAAAAGCAAATGATTCTATAT[A/T]ATTGAACTTATTCCTAATCTCACATGCAAAAAGAA	A	T	Scf9YQZ_1_HRSCAF_1	32684366
Affx-961880673	AX-340416536	Contig2036	154908	CTCCCTGCGTTATTAAAATGAGAAATTTTGCTGAC[C/T]TATATGTGTTCATTATTTTACGTTTACACGTAAAA	T	C	Scf9YQZ_7_HRSCAF_9	3498736
Affx-961881971	AX-340421212	Contig6391	22740	ACCTTTAGTATATTGAATTTCTTTCATGTTTTCTT[C/T]AAACTATGGAGCAGAATCGTCAATTTTCTGTAAGA	T	C	Scf9YQZ_20_HRSCAF_33	11964402
Affx-961880351	AX-340418191	Contig1387	128546	TTTTAATCCCCAACAAACAGGAGAAATAGATTTGT[C/T]ACCAAATTAAACTTTGCAACTGCAATTGAAGTCAA	T	C	Scf9YQZ_4_HRSCAF_5	26344902
Affx-961880742	AX-340416605	Contig2185	59774	TAACAGTCTGTATAATCAATCCAAACAAAATCAAC[C/T]TTCAATAATAACCCTAAACAAAGAACCCCAAATCC	T	C	Scf9YQZ_27_HRSCAF_42	1769436
Affx-961882433	AX-340419706	Contig949	109375	CTTATAATCAGAGCCTTCAGATACCAACAAGCGTC[A/C]TGAACTATATTACAAAAATACACAGTTGAGATTGA	A	C	Scf9YQZ_2_HRSCAF_3	18229588
Affx-961880900	AX-340419193	Contig2519	171951	ACTCTTAATCCGATCACGGAGAGTTGATCGAACGA[A/G]AATGTATCCCATTCAAGAAATAGAATCAGGGGGAG	A	G	#N/A	#N/A
Affx-961882171	AX-340419142	Contig7608	4167	ATAGAAGGAAATTTAAACTTGAAGAATTACACAGT[A/T]TTGAAGGTATTTGCGATAATATTCGTGGTGGTTAC	A	T	Scf9YQZ_11_HRSCAF_22	19353384
Affx-961881223	AX-340419796	Contig337	109113	TTGTTGAAAGAATTTGACTTTCTAATCTTTAGAGG[A/G]TGTAAGAAAGAGAATACGCGCCATTCATTTTATAG	A	G	Scf9YQZ_2_HRSCAF_3	7559792
Affx-961882387	AX-340419607	Contig908	21916	ATCATCACACACCTCATCACTGAATGAAGCTGGGT[A/T]TATATCCCCCTGCATGTAGACGATTTGACCAGCGC	A	T	Scf9YQZ_25_HRSCAF_39	10414418
Affx-961881205	AX-340419763	Contig3292	29728	TGGCTGAATGCCAACTCTGTCCCAAAGCCCGCCCC[C/T]GTGAAAGGGGGTGTTGGCTGCAGCACAGATACAGC	T	C	Scf9YQZ_41_HRSCAF_59	13477766
Affx-961881788	AX-340420864	Contig548	22741	AGCCTATCCGCTGGTGTGAATTGGAGATTAAATAT[C/T]TTCAAAAGTGGAGTGTGATTTTTCTTGGCTGTTTA	T	C	#N/A	#N/A
Affx-961880863	AX-340419125	Contig2440	33780	GATAAACTGCGGCCTTCCAGTTCATCAGAGACTTG[G/T]TTATTCCTTGGAACAATCGAATCCTTCATTTTCTG	T	G	#N/A	#N/A
Affx-961880416	AX-340418310	Contig1491	85680	GTACTCATGATACCTGTTCCATCAATTTTTACTTG[G/T]GTAACTTAACTATATAAAATGGTATGCACGAACTT	T	G	Scf9YQZ_41_HRSCAF_59	13302262
Affx-961880506	AX-340416369	Contig1671	26046	AGACACATTTATCTACACATCCCAATCATCTGCCG[A/G]CACCAATTATGACCCGTTTTGGCCCCATTATTTGT	A	G	Scf9YQZ_1_HRSCAF_1	4090832
Affx-961881924	AX-340421122	Contig614	235186	TTAATCATCATAATGGATTTACAGATTAACTATAT[G/T]TATTTGTCAAACATATATTTTTATGTTTACATAAG	T	G	Scf9YQZ_7_HRSCAF_9	17741178
Affx-961880234	AX-340416097	Contig1177	44267	ACTTTCCTAGCATAGCTTGTATTCTTCTTATTTTT[C/T]GAATTCCGAGAACATATGCATACTGCTGCTCATGT	T	C	Scf9YQZ_18_HRSCAF_30	6629616
Affx-961880904	AX-340416767	Contig253	143839	TCATGTTAGTTTTGGAAAGAATTTTTGAAAAGGCG[A/G]ACCATAGAACCTCCCGTGGGGAATAATTTTGGTGT	A	G	Scf9YQZ_15_HRSCAF_27	26075354
Affx-961881996	AX-340421259	Contig6485	5375	TTTTTGTAAACTCTTGATAAATCTAGATCTGCTTA[A/G]CAGTTCCTATGCTCATAGTCTGAAGTTGGTGAATC	A	G	Scf9YQZ_17_HRSCAF_29	22308446
Affx-961881204	AX-340417067	Contig3283	50921	CAACACATACCACGTTTTGAAAATTATATTGTAGA[A/T]TATATATCTTTTTTTACATAAAATGTAACAAAAAA	A	T	Scf9YQZ_39_HRSCAF_57	24183802
Affx-961881784	AX-340420857	Contig548	21589	TTCTCAATTTATAATAATTTTTCAAGATTCTATTT[A/T]AACCTTGTTTACTTTATAACCAAAACAAGTTTTCC	A	T	#N/A	#N/A
Affx-961880108	AX-340415971	Contig10395	7717	TAACAAAAGTTACGTTCCAATTGAAAGTGTAGCTG[A/G]AGGATGAAAAGGTGTGCCTTTCTTGAATCAATTTT	A	G	Scf9YQZ_2_HRSCAF_3	3287916
Affx-961880584	AX-340416447	Contig1842	58843	CTCCTTATGGTGTTCAACATGGTAACATCTAAAGT[A/T]AATAATTCGAAGGGTTTTCGTACATGACTATTAGC	A	T	Scf9YQZ_27_HRSCAF_42	925604
Affx-961882509	AX-340419872	Contig418	200196	TTGAGAGCTTTACATCGAATTAGGATAACCTTTTA[A/G]GATGGATGGTAATCTAAGGCCTGAATGTCATGGTG	A	G	Scf9YQZ_4_HRSCAF_5	16410446
Affx-961881243	AX-340419833	Contig3432	104797	ATTCTGATTTTCCTATATGTATGGACTGAAGTTGT[C/T]GTTTTTAGTTGGGATGGACTAATTTTTTTTTCTGT	T	C	Scf9YQZ_41_HRSCAF_59	15505782
Affx-961880865	AX-340419129	Contig244	12622	TTTACGTTTGATTTCATTTGAAGCCACTCTCCTTT[C/T]TGTAATTTAGTTTATTGTCCCCAATGAAGAACTTC	T	C	Scf9YQZ_3_HRSCAF_4	38476168
Affx-961880887	AX-340416750	Contig2485	19438	GATCAAATGGTGATAAAGTATTGCTTATTTTTCGG[A/G]CATAAAGAAGCCATAAACGGGAAAATTAGAATTTA	A	G	Scf9YQZ_27_HRSCAF_42	7756404
Affx-961880392	AX-340416255	Contig1450	26538	GTCTACCAATATATTACTTAGAGTGCATTAATGCT[A/T]AACCTAGTCTTTGATAGTTGAATGGATGAATTTGA	A	T	Scf9YQZ_15_HRSCAF_27	10370818
Affx-961882347	AX-340421940	Contig8850	2578	TTTCCCCTGAAACAGGATCATTCTGTGATGCTGTC[C/T]ATCTGAAGGAACTAATATGGTGTTCAAATCCTACC	T	C	Scf9YQZ_41_HRSCAF_59	15366844
Affx-961880158	AX-340417839	Contig1096	100671	ATTGGAACAAATGACATCTGGAGAAGATCGGACTG[A/G]TTCTAACCCAATGAGTGTGGCTCTGTTCAAGATCA	A	G	Scf9YQZ_24_HRSCAF_38	26272826
Affx-961881866	AX-340418466	Contig5839	12936	TTGCAAAATACTGCTCAAAATACACCATGGTTGAC[C/T]CCAACATACAAGACTGGTGGCTTTGGCTTTGTCTG	T	C	Scf9YQZ_39_HRSCAF_57	16985784
Affx-961880925	AX-340419239	Contig2575	134126	CATTTATATTACCATTAGGAAAATTTAATGGATTA[A/C]ATATTCTCAGATGATGATAATCCAACTCCAGAAAA	A	C	Scf9YQZ_13_HRSCAF_25	15850076
Affx-961880962	AX-340419307	Contig27139	757	TTCGATGCCTTCCTAAAATAATAAATAAAATTCAT[C/T]ACCTGCATGTTGCCACTATCAGTTTACCCGTAATG	T	C	Scf9YQZ_2_HRSCAF_3	26718053
Affx-961881280	AX-340417172	Contig356	154636	TTACACAGATGCATGCTTCGCGTGCATTATTCATA[A/G]TAGATATGAAATTAATTAATTCAGAAGATGAATTA	A	G	Scf9YQZ_41_HRSCAF_59	13875836
Affx-961880725	AX-340416588	Contig2145	74730	TGGTTTGTATTTGATGAATTAGGAAGCCTCACTTC[C/T]ACCTCTGCATAAATGTTTTTTATGTTTTTAGAGGC	T	C	Scf9YQZ_41_HRSCAF_59	8010022
Affx-961881635	AX-340417958	Contig486	138048	AGAACTTTTCTAAAAAGCTCGATATTTAGCATTTG[A/G]CTTATTAATTTATAGTACTCCTTCCGTCCCATAAA	A	G	Scf9YQZ_17_HRSCAF_29	31271862
Affx-961881501	AX-340417663	Contig4244	59456	ACCTTATAATTGAAGGTCAACATTAATGCTGTGGA[A/G]CGGCGATAAGAATCTGTAGTTTCTCAGCATGGAAG	A	G	Scf9YQZ_39_HRSCAF_57	17071520
Affx-961881138	AX-340417001	Contig3123	35611	CAAGATTGACGACCGAAAAATCGACCAAAATTCAG[A/G]TAATTTGATATGTTATTTTACAAAGTATGGTTGAA	A	G	Scf9YQZ_1_HRSCAF_1	17685748
Affx-961882256	AX-340419328	Contig8073	44033	TCGTAAAATATTATACTTTTCATCATCCATCAATC[C/T]TTTCTCAAGAAAAAAGAAGTGATTCTTGCCGCTTT	T	C	#N/A	#N/A
Affx-961880824	AX-340416687	Contig2350	57214	ACATCATAAATTAGCTTCGATTAATGTATAATAGC[C/T]ATCTTAATTTTATTGAAATATTCACATGAACTAGA	T	C	Scf9YQZ_24_HRSCAF_38	17455916
Affx-961880988	AX-340416851	Contig2772	67122	CTTTCGGCTGTTCTGCCCACCATCTCGAGGAAATC[C/T]AAGATTCACCCAAAGTTGGGGAGAATTGAATTCAT	T	C	Scf9YQZ_4_HRSCAF_5	28819238
Affx-961881049	AX-340416912	Contig2937	22014	TCCTACATGAAATTTATCGCTTCCAATTCAATAAC[C/T]AGTGTAAAGAAAAATTCTCGAATATGACAACTTTT	T	C	Scf9YQZ_41_HRSCAF_59	20403374
Affx-961882488	AX-340422223	Mt18	15637	ATAGCATCGCGCGGCCATTGGGAGGATCGCTCGCC[C/T]AGCTAGGTCAGATTGGAGAAGCCGCTATCACTTTG	T	C	Scf9YQZ_242_HRSCAF_265	55984
Affx-961880722	AX-340416585	Contig2134	69167	TGTTTACAATATTATCTAACTTGTGCTATTCTAAC[C/T]TCTATTCAAAACCAAAATCCCGTAGAGTATATATA	T	C	Scf9YQZ_3_HRSCAF_4	21500880
Affx-961881195	AX-340417058	Contig328	228516	CAAGAATGAGCAGAGAACTGCAGAATGCAAAACCG[G/T]TTTGTTTTTGAAGCATGAAAAAAATGGTCTTTCTT	T	G	Scf9YQZ_41_HRSCAF_59	20139094
Affx-961881703	AX-340418109	Contig511	253968	TCAATTCCTGCAATAAAGTTTAAATGATTGATTAA[A/G]CAAAGAAAATGGAACCAGTAAGACAGTCATTTCAA	A	G	Scf9YQZ_14_HRSCAF_26	3888044
Affx-961880407	AX-340416270	Contig14	69551	TCTCATATTCTTCTCAGTTAGTGGAAAGTCATACA[A/G]TGCAAACCATAACGTTTGGGACCATATCCTTTGCA	A	G	Scf9YQZ_13_HRSCAF_25	11201956
Affx-961882367	AX-340419564	Contig899	46646	GTTGGCAACATGTCCAATTCTACACCAGCAATTCA[A/G]CTGAATAAGTTGAAAGACGGTCAAGAGGCTTAGCG	A	G	Scf9YQZ_4_HRSCAF_5	8677232
Affx-961881592	AX-340417861	Contig468	173538	ATATAATAATAATCATAAAGCGACGGAATTTAATC[A/C]AGTAACTAGGAATGGAGAGGCACTTTTGGCAAAAT	A	C	Scf9YQZ_8_HRSCAF_15	20471560
Affx-961881629	AX-340417945	Contig48564	4023	ATTTGAAGAGATTCATTATACTTTGTTGTGTGATA[A/C]CAGGAAATAAAAGAAATAGATGTGGAACTGGAAAA	A	C	Scf9YQZ_24_HRSCAF_38	9479639
Affx-961880681	AX-340418788	Contig2049	1813	CATTAACAACGTTACCAGAATTAGATCCACGCGGG[A/G]GCACTCTTCAATCTTACCACATTACAAAAATAGGT	A	G	Scf9YQZ_2_HRSCAF_3	23422722
Affx-961881523	AX-340417712	Contig433	128561	CCATAAAAAATAAGCGACTCAACTTATTTTAAACC[A/C]TTTGCTCTTATATTTACACTACCTTGATGTAGCAT	A	C	Scf9YQZ_1_HRSCAF_1	23988916
Affx-961881008	AX-340419396	Contig2800	65438	TATTCTCTCATTTTAATATACACCAAATACGCTCA[A/C]TATTTTTAGATATCAAATCAACAAAATCAAATATG	A	C	Scf9YQZ_24_HRSCAF_38	25491792
Affx-961881413	AX-340417470	Contig3996	22070	AGTTTTGGGGATTTGGATGTGGAATGTGAAAAGAC[C/T]GATAATTTAGGGATTTGTTGTTTAATTGAGTTTAA	T	C	Scf9YQZ_17_HRSCAF_29	26380612
Affx-961880727	AX-340416590	Contig2148	111264	GCTTTGATACCACACTCAAGAAATGAGAGTAATAT[C/T]GGCAATAGAAGATAAATTTTAATACTTGTTCTTTT	T	C	Scf9YQZ_11_HRSCAF_22	14600472
Affx-961880827	AX-340416690	Contig2355	39153	AAACCACTCCAAAACTCCGATTAAGCAGCAAATCG[A/G]AATCAGAAACCGCCCATAAAGAATCACACCCAAAC	A	G	Scf9YQZ_3_HRSCAF_4	4809806
Affx-961880275	AX-340416138	Contig12696	19937	AGTAGACTCGTAGGTTGAACACGATGCTAAAATAT[C/T]GCCCATACCTCGTTGGCAGTGTTACCATTAATAAA	T	C	#N/A	#N/A
Affx-961881714	AX-340418133	Contig520	270949	AAATAAGTGACATAATGCCACGTTTTTTTAACAAA[A/T]AAGTGACATTATATGTTATTACGTATGATTTTCTA	A	T	Scf9YQZ_10_HRSCAF_19	5286187
Affx-961882522	AX-340419900	Contig3156	5082	GCAACTGAATTAAGCAATCACACATATGCAGAAAT[G/T]GATTACACACAGATGCACATGCAATAATTTTACAC	T	G	#N/A	#N/A
Affx-961880913	AX-340419217	Contig256	196386	ATTTTTACTATAGAGAAAAAAAAACTACGATCACG[A/G]AGTTCACAAGTCTCGGACTCTTATCTCATAGAAAA	A	G	Scf9YQZ_13_HRSCAF_25	12766956
Affx-961880688	AX-340416551	Contig2049	898	TATTAGTCTAATATATCAACATGCCGAAATTTACC[A/C]TTAAAGATTGACATCCTGGGTCCTATCCAAACTTA	A	C	Scf9YQZ_2_HRSCAF_3	23423639
Affx-961880852	AX-340416715	Contig2409	86679	CATTAATGAACCAGTTTGAGACCTGAAAACACACA[A/G]CAGCAAACAAACTCAACATCATTAAACCATATGAG	A	G	Scf9YQZ_11_HRSCAF_22	3096722
Affx-961882493	AX-340419837	Mt2	12049	GAGCATTGGGGTCATAACTTCTGGGTGGAGGATTT[G/T]GACGGTGGCCTGAGAGGAACTAATTCAATAAGCTT	T	G	#N/A	#N/A
Affx-961881787	AX-340420862	Contig548	22515	CTCCTATTTGGGCTACATCATGTTGCTTCTGCAGC[C/T]AGAAATGAAGTGAATGGCTCTCCAAACTGGATTTA	T	C	#N/A	#N/A
Affx-961881850	AX-340418431	Contig5790	103964	AGCAACATTATTTATGAGTAAAATCTTTGTCCAAG[A/G]TTTTTCTATTTTTCATTATCCTAAGCAATCATCCC	A	G	Scf9YQZ_27_HRSCAF_42	16369886
Affx-961881879	AX-340418495	Contig5902	54933	CACTCCCTTTCATTCTCTATATTCCACTTTTTATC[C/T]TCAAAGTGTGTTGTGTGTACTCAACATTAAAATTT	T	C	Scf9YQZ_13_HRSCAF_25	4757486
Affx-961881520	AX-340417706	Contig4327	7006	GTGAGTGGGTAAAATTTTCATCAAGTAGTTGACAG[A/G]CAAATTTGTATCGGTTTCAGATTCCACAAACCATC	A	G	Scf9YQZ_24_HRSCAF_38	5946348
Affx-961881982	AX-340421233	Contig6397	23540	TATCAATGGAAAGATTGATTACAATAGTGGTTACT[C/T]CTCATACTTCAGATAACAATGACATTGCATAAAAC	T	C	#N/A	#N/A
Affx-961880826	AX-340419057	Contig23	55090	TGAAAGGGAAAAAGACCATTCTAACCAAAATTAGG[A/G]TTTTGGGAATCACATTTAAACTTTGCTATCTTTAT	A	G	Scf9YQZ_10_HRSCAF_19	17280354
Affx-961881506	AX-340417674	Contig4261	4864	TCTTCACCATTGCCTCCTCACTCTATAGTGGAAAC[C/T]TGAAAATAGGTCCACATGACAGTTACATGATCTAT	T	C	Scf9YQZ_13_HRSCAF_25	40092060
Affx-961880060	AX-340417658	Contig10063	2315	ATTTATGCTATTTCCATCCACTTGACTGTTCTTCA[A/G]CGAGTATCTTTCGTCTCTTCCTGGGAATCAATTGG	A	G	#N/A	#N/A
Affx-961882020	AX-340421305	Contig65894	9753	ATTAATAAAATTGTAAAAAATATATATTAGACAAC[C/T]TAAAAAATGCTAAGTGGCAAAAATTTGAAATGTTG	T	C	#N/A	#N/A
Affx-961880693	AX-340418811	Contig206	27170	TAAATTACTCAGGGTTTTAGATGCTAAACCCATTT[C/T]CTTTCACTCGTTTTCCTACTGATCTAGCTCAACTC	T	C	Scf9YQZ_8_HRSCAF_15	22633258
Affx-961881146	AX-340417009	Contig315	17586	TGGTTTGGTGTAAATTTAAGAAACTGGAAGATCAA[A/C]AATTTTCACTCACTACATCAAGTGGCATTCATCAA	A	C	Scf9YQZ_15_HRSCAF_27	1181620
Affx-961880113	AX-340415976	Contig10422	46343	ATACGCCATATGCACTGCTTTCATCTTCGTTAATA[A/G]CTATTATCCTCATCACTAGCCTGATCAAGAGTCAT	A	G	Scf9YQZ_24_HRSCAF_38	7050964
Affx-961880477	AX-340416340	Contig1621	218602	TGCATATCATACAACATAACAAGCTTCTAAGCAAG[A/G]TACCTGATGAACATTCAAGTTATCGAGAGGAATCT	A	G	Scf9YQZ_9_HRSCAF_17	823502
Affx-961881152	AX-340417015	Contig3162	70789	TCTGTCGGAAGGAAATTCTCTAGTGGCTTGTGGCT[A/T]GCTCATGGCGGCGGCGAGTTTATCCTCTGTATAGA	A	T	Scf9YQZ_4_HRSCAF_5	29101262
Affx-961882477	AX-340419801	Contig988	42353	CATTGAGTATCTATTCAAGCATACATGGTATTCAA[A/C]TAACATGACCATCTGACAATCTAATGTCAACTCTG	A	C	Scf9YQZ_100_HRSCAF_120	12007982
Affx-961881959	AX-340418677	Contig63036	23867	TTCAGCTATTCTTGAGAATAAAGAATCAAACGCAT[G/T]ATTTGTTACAGGAAGGAAAAGTCACCTGAGACCAG	T	G	Scf9YQZ_2_HRSCAF_3	22265584
Affx-961881742	AX-340418194	Contig53365	2999	CCATAAGATTACATATGCTATCTGCAATGCAATCG[A/G]ATCAAGCCGTACAATGATTAATTATATCATGTCGA	A	G	Scf9YQZ_20_HRSCAF_33	15170576
Affx-961881906	AX-340418555	Contig6043	32972	TTTAATACAGACAAAATAACGGATAAATATTTTAC[A/C]GCGTCTCTCTTGCTTAATAATATTGTATTCCGATA	A	C	Scf9YQZ_25_HRSCAF_39	7311796
Affx-961882462	AX-340422173	Contig976	36117	TTCTCGTCATTGTTGCATCATCTTTATTGATGACA[A/G]TGGAAAATCTGTTTACATGTTGTGTGTGCCCATAT	A	G	Scf9YQZ_41_HRSCAF_59	15303756
Affx-961880061	AX-340415924	Contig10063	2837	GAAGTCACTGGTCAATCAGTAGGCAAAATCATCTA[A/G]GGGAAGGAAGCGAGGTGGAGTGAAGCATGGTCGGC	A	G	Scf9YQZ_3_HRSCAF_4	18514924
Affx-961881392	AX-340420115	Contig3924	24864	CCCAGGTATCTACTTAGTACATAATTTATCCTGTG[A/G]ATCTGTAACAATTCGTAGGTCAGCTGTTGAAAGTC	A	G	Scf9YQZ_1_HRSCAF_1	6990138
Affx-961880760	AX-340418933	Contig2209	18959	TTCAGGTTTCTGTATTTATATAATTTCATTTGATG[A/G]TATTTGGTGCAGAAATTTTGGTTTTATGTATATGG	A	G	Scf9YQZ_25_HRSCAF_39	29368656
Affx-961882147	AX-340421545	Contig7472	18353	GTTATCTTAATTCGATTCCACCAGATTCTCTATTT[C/T]GTAAAGAATCTTTCATGGATAACAATGTCTTCATC	T	C	Scf9YQZ_17_HRSCAF_29	26070514
Affx-961880361	AX-340418209	Contig1400	151666	CCAATATCGCCCATTCTATTTTCTTTCGAAACCCA[A/G]ACTCAAATCTTGAACTTTCTCCACAAAATCCTCAA	A	G	Scf9YQZ_8_HRSCAF_15	17899336
Affx-961881329	AX-340419992	Contig3777	41318	AAGTTGTCGCTGACATGTTGGCAGAAGATGGCCCG[C/G]TGAATTTGGTGTTGGCAGCTGAATAATGATGGGCT	C	G	Scf9YQZ_13_HRSCAF_25	42229342
Affx-961881637	AX-340420575	Contig486	152833	TAAGGGATTTAAATGAGTTAGTGAAATTCTTGTGG[G/T]GCTATCTTGAAATTATGAAAATGTATGGATTAGTA	T	G	Scf9YQZ_17_HRSCAF_29	31257138
Affx-961882470	AX-340419785	Contig9830	20892	GTCGTTGCAGTGTTTGTTAAAAGCGAGGAAAGACG[A/G]TCAAATTGCCAGGAAAGCTTAAAGTTGGGTTGAAT	A	G	Scf9YQZ_5_HRSCAF_6	8693208
Affx-961881778	AX-340418273	Contig548	19769	TATTATTGTAATGGAGTGATATTTTTGCATTACAG[G/T]AAATAATGCATACAATTGACTAATTTTCATAAATA	T	G	#N/A	#N/A
Affx-961880855	AX-340416718	Contig2418	59534	AAGGAAATTTGTTGTACTTCTCGATTAAAGCTGGC[C/T]ATAGCAATATAGCGAATCTCCTCGACTTAAGGAAT	T	C	Scf9YQZ_27_HRSCAF_42	20585494
Affx-961882240	AX-340419292	Contig7894	16266	ATAACAAATATTATTTCTTCTTGTAGATGATATCG[A/G]TTTTGATTATTTTTTTAGGTAATGATATTGTTCCC	A	G	Scf9YQZ_6_HRSCAF_7	1755058
Affx-961881380	AX-340417389	Contig391	143619	ATAATGTCAGGTCAGCAGGTACCACAAATGTTTAT[C/T]GAAGTGTACCAAGAGTTCATTTAAGATGTGACCAC	T	C	Scf9YQZ_27_HRSCAF_42	5412984
Affx-961881603	AX-340417886	Contig4740	27543	TGACAATTGTATTGGAAGGCATTCACCTTTAAATA[A/G]AGACGCTCCTTTTAACACTTTATCGATAGAAAGAT	A	G	Scf9YQZ_2_HRSCAF_3	22302298
Affx-961881467	AX-340420259	Contig4160	96118	GCATTCATGTCATATTAATTGATAATATAATACAT[C/T]GATAAGGAACTCGGAAACACCTCTTAAACCTTTTT	T	C	#N/A	#N/A
Affx-961880352	AX-340416215	Contig1387	129772	TGCATCAGCCAGCCAGCTCACATCACATAAAATCT[C/T]TAGGAACCAAAACAGAAAAATTATGGAACCAAGTC	T	C	Scf9YQZ_4_HRSCAF_5	26346128
Affx-961881504	AX-340420328	Contig4253	10646	TTTGGAACAATATCTCCGTCCATTCTCGTGTTTAT[C/T]CAAGACATTATTTTCTACAATGGCAAATTTTATGC	T	C	Scf9YQZ_20_HRSCAF_33	19978596
Affx-961882448	AX-340422146	Contig9629	82978	TTCTATTTGAATAGCAATAGAACCACAATAATTTT[G/T]GGCAAACCGAAAATAGATGCATTCCAATTTTCTGC	T	G	Scf9YQZ_11_HRSCAF_22	30009157
Affx-961881197	AX-340419749	Contig328	249774	CAATTCATATAAGGGAGGTCTGGAATGACAATCTG[C/G]GAATATGAGTTTGCTTTGATTCGCGATATCGTAGA	C	G	Scf9YQZ_41_HRSCAF_59	20163432
Affx-961880792	AX-340418993	Contig2287	83777	AAGTTTTCCTTTGTTCATTAATTTCAACAATGCTG[A/G]ACTTTTGCATTGATTGTCCATCGGATGTTACCAAC	A	G	Scf9YQZ_3_HRSCAF_4	3159913
Affx-961881767	AX-340418249	Contig546	36217	ACTTTGAACCTGTTTTCATTCATTGATTCCTTACA[A/C]ATCTTCATTGTACTCCTCCACAATATGCTCATCAA	A	C	Scf9YQZ_9_HRSCAF_17	29049212
Affx-961881319	AX-340417259	Contig3718	81472	TGAAAATCAATTACAACTGTGACAGATAAAAATCA[A/G]ATATTTGAACTGGCGATTTCAAGATGAAGGTTTAT	A	G	Scf9YQZ_39_HRSCAF_57	7507294
Affx-961880283	AX-340416146	Contig129	66949	TATTGATGGCACACACATACCAGCTATGATATCAG[A/G]GGCGTGACATGAACAACTATCGTAATCGTCATGGA	A	G	Scf9YQZ_5_HRSCAF_6	3216856
Affx-961882371	AX-340421989	Contig9009	2479	TGTTTAGATGTTGGCAGATTCTTCTTTGAAAATGC[A/C]AATACCTTTCAATACGGTTGAATCTCCTTCATTTA	A	C	Scf9YQZ_13_HRSCAF_25	15747296
Affx-961881726	AX-340418159	Contig5238	5425	CAAATTATTTTGCCAGGGCACAAGTACTGGACCAT[A/T]AATGTAAATGTTGGATCTCTGCAACAGTCGCTGCC	A	T	Scf9YQZ_2_HRSCAF_3	11962740
Affx-961880353	AX-340416216	Contig1387	134804	AATCTCCCGATTGCAAGAAAGAGTGAAGAGAGTGA[A/G]AAATTGAGGGTTTTTTGTTAGGGGAAAAGCGGGAG	A	G	Scf9YQZ_4_HRSCAF_5	26351168
Affx-961881342	AX-340420020	Contig3815	48553	AACAATCAACATTAAAAATGTACTCTTATATACTC[A/C]TATCAGCTCCCATAACAACTCCATGTGATGAATAT	A	C	#N/A	#N/A
Affx-961881711	AX-340418127	Contig5194	49031	TTTCACCTTATTTGGAGGATTGAAGATTGAAGCGA[A/G]TTTTCTGGGAAGGGGAGAGAAAATGGGAAGGAAGA	A	G	Scf9YQZ_10_HRSCAF_19	25358796
Affx-961882373	AX-340419577	Contig90	217114	ATACAAGGGAATAAACAATTATGAAGTTGGCTGGT[C/T]AGCAGATCAAAGGTGCCACCAATAACAAAAGCAGA	T	C	Scf9YQZ_39_HRSCAF_57	32569872
Affx-961881832	AX-340418391	Contig570	236960	TTATCCATAGTTTAATTCCACCATTAGATGCACTA[A/G]GTGAACATTAATGTCCTATCACCATGGAACATAAC	A	G	Scf9YQZ_7_HRSCAF_9	4318228
Affx-961882029	AX-340421322	Contig661	71855	GTATCCTGACATATTCTTCTTCTTTTTTGGCTTTG[G/T]TTCCTCATATTCTTGCTTTATATTTTTTGCTTTTA	T	G	#N/A	#N/A
Affx-961881229	AX-340417092	Contig3392	52817	CTATAAACTTACTAGGAGGATGGGGAAAACTGCTG[A/G]AGGAAAAGACCGACACTAAAGAAGTTGGAATCAGA	A	G	Scf9YQZ_13_HRSCAF_25	29635100
Affx-961880849	AX-340419100	Contig2404	18003	TAAATTACATATATTTATAATTATGAGTCAACTAC[C/T]TATAAATATGGAGAGGATTGCTGAATATCATGAGA	T	C	#N/A	#N/A
Affx-961880205	AX-340416068	Contig1130	131946	GTTCATTAATATATTGAATTTGTCATCCATATTTA[A/G]CAAAACACCCAGAAGTATAAGGTTTTTTTTCCCAC	A	G	Scf9YQZ_14_HRSCAF_26	30252364
Affx-961882400	AX-340422049	Contig917	48030	GGGTTTGAGATGGCCTTAGGGCAACTCCAGCCCTC[C/T]GCACCAAAACACCATTTTCCCCTATTTTGCACCAA	T	C	Scf9YQZ_1_HRSCAF_1	4161098
Affx-961882180	AX-340421607	Contig7639	52462	TTAACCCCTTTTAACTAAAGTCCTAAATCAGCCCG[A/G]TCTCATGTCATCACACATTAGAGCATTTTTTTTTC	A	G	Scf9YQZ_10_HRSCAF_19	17725614
Affx-961880296	AX-340416159	Contig131	417448	ATGGTTCCATGTCTGCAATATCATTTTTGAAAATC[C/T]CAGAGGGTTTATTGATATTTTTTTCTTAATCATAA	T	C	Scf9YQZ_18_HRSCAF_30	13416514
Affx-961882307	AX-340421860	Contig845	79196	GCTAATTCTATTCCTTGTTATTGAAAGTTTACTTT[C/T]AAGAAAAAGGTTGGAAATGCATCTGAAATTCATAA	T	C	Scf9YQZ_20_HRSCAF_33	10306872
Affx-961881700	AX-340420698	Contig510	27860	ACACGGAATCAAACATGCTGCTCGTGCAATGATCA[A/G]AGGCTAAAAGAGGCGGTGCCATAATATGTTCATCA	A	G	Scf9YQZ_18_HRSCAF_30	19003504
Affx-961882006	AX-340418782	Contig65894	7278	AAAGCTCTACGAAAATGACTTTCATTACAGGGACA[A/G]AGAAACGATGTATCTAAGCTGGGTGATGAAGCTTT	A	G	Scf9YQZ_2_HRSCAF_3	21489631
Affx-961882258	AX-340419332	Contig8087	4061	TAACTTGTCAAAAACTCATTTAAATAATTAAAAAC[C/T]TTATTTATTATACATAAATTTGAAGTTTGAACTGT	T	C	Scf9YQZ_20_HRSCAF_33	1967400
Affx-961882341	AX-340419508	Contig880	89120	GGACCTACATTATCAAGATTCTGATTATTCATTGC[C/T]ACGAACTTGCGGAATATTATACTACAGGTACTTTT	T	C	Scf9YQZ_11_HRSCAF_22	18338582
Affx-961880076	AX-340415939	Contig10122	7006	CATCCTTCTCAGCACTCTTCGTTGTGTTGTATCTG[A/G]TCCTCATCATAATCTACAACGTTGGGGCACATCAT	A	G	Scf9YQZ_27_HRSCAF_42	8761870
Affx-961882444	AX-340419730	Contig961	56530	TGAGCAGTGTCTTGTAACTTCCTGAATTTACCGAA[A/G]TTGGTGAGTTCATTATCATATCTTAGCACAACCTT	A	G	Scf9YQZ_11_HRSCAF_22	42703348
Affx-961881773	AX-340418262	Contig5472	26160	TTAAGAAGTAAAATGCAGTACTATGTGGCTTCCTC[A/C]ATGGAAACATTCAACCACCCAAGTTCCCTCCAGTA	A	C	Scf9YQZ_7_HRSCAF_9	1478426
Affx-961881450	AX-340420226	Contig4102	99069	TCACGATGCTGCCATTTAAAGCAACGTCGGTCGAC[C/T]ACTGCTGAGAACTATCAACATCCCTAGATGCTGCA	T	C	Scf9YQZ_11_HRSCAF_22	53697998
Affx-961881543	AX-340420400	Contig4438	918	TTTCTTTCCTTCTTCCCCTTCATTTCTGCCTACTG[A/G]TCATCGTTTTATAAATTACTTGCCATTGTTCTCTG	A	G	Scf9YQZ_2_HRSCAF_3	9038203
Affx-961880724	AX-340416587	Contig2139	74208	CTTCAAAATCATAAATTCTGTGGCCATTTTGTTGG[G/T]ATATTAAAAGGCTTATTAATTATTTTCAGAAAAGT	T	G	Scf9YQZ_100_HRSCAF_120	26883176
Affx-961881416	AX-340420161	Contig3996	38785	GTTCAATCTTTGTTCTTTTTTTAGCTCGAACAACC[C/T]TTGTGAATCTGTAGGTCATCGAGTGATTATTGAAG	T	C	Scf9YQZ_41_HRSCAF_59	13954216
Affx-961881776	AX-340420842	Contig548	19707	CCATAAATAGGCCAACAAATAAAAAGGATAGACCA[A/G]TAGTCCGGGAATTAGTCCGCGGGTTAATATTATTG	A	G	#N/A	#N/A
Affx-961880864	AX-340416727	Contig2440	35745	AAGCATAGCGTTGCAACTAAAGTTTTCATGAGCTC[C/T]AAGTGAAGCAGGTGCAGAGGCAACAGTTGGAACTA	T	C	Scf9YQZ_13_HRSCAF_25	674984
Affx-961881625	AX-340417936	Contig481	87614	CTTTTGGCTTTCAGGTATTGAGAACAATGATGGAG[A/G]AACATATCCCTTCACAAGGATTTCCAGAGGAAGCA	A	G	Scf9YQZ_100_HRSCAF_120	13777198
Affx-961880559	AX-340416422	Contig1783	245686	CGAATTCCATGTAGACTGATTGTTGAATACTTCCT[C/T]ATAGTAGAATATTCTTAGTGTCGACTTTGAGTACT	T	C	Scf9YQZ_24_HRSCAF_38	26111906
Affx-961880921	AX-340416784	Contig2571	12819	CAAGCTTAAAACATTAGTTAGTCGATAAGATTCTG[G/T]AATAAAAATAGATAGGAAGAGAAGAGAGTTACACG	T	G	Scf9YQZ_13_HRSCAF_25	40840610
Affx-961880989	AX-340416852	Contig2772	70853	CCACACGATATTTTATTTGGCACATACTTTATTTG[A/G]GCTGGGAACCGATGGAAATTGTTTACTGAGTGGCA	A	G	Scf9YQZ_4_HRSCAF_5	28822968
Affx-961880751	AX-340418917	Contig2198	102611	AATCATTGATTGCTCCTCTGCACTTCCTTAACCTC[C/T]GTAATTCTGTAATTAACTGTAGAATTGTTTTTGTA	T	C	Scf9YQZ_41_HRSCAF_59	11899772
Affx-961881228	AX-340417091	Contig3392	39549	AGCAAGTGGAATTGACGGTGAAAGCCAAAGTAAAG[A/G]AGGGTAAATGCAGTCCATATAAATCTGATCTGTGA	A	G	Scf9YQZ_13_HRSCAF_25	29668002
Affx-961880102	AX-340415965	Contig103	298775	GATAAATGTACCTATTGCTGGAGTAAAAAGGCATG[G/T]ACAAGAGTGCCAAACAGAGGAAAGGAATAAGCATA	T	G	Scf9YQZ_2_HRSCAF_3	27827240
Affx-961880699	AX-340416562	Contig206	27346	CCCTTGAAATCAAAGGAGATATATGGAAAATGATA[A/C]CAACTGAGGCATCTAAAAACAAATGCATCCACATC	A	C	Scf9YQZ_9_HRSCAF_17	4476510
Affx-961882355	AX-340419538	Contig88993	20120	TTAAATTTTGATCAAGTCACTTTATAATACCATAG[G/T]GGCATTAATTATCAATTAGTAAATAACCCACTAAA	T	G	Scf9YQZ_1_HRSCAF_1	32147464
Affx-961880832	AX-340419068	Contig2365	68027	TTAGGCAAGATTGAAACAAAGCCACTTTTGGGAAC[A/C]TGGTTACTAAGAGTAAAATCGTATTAAGGGATACA	A	C	Scf9YQZ_7_HRSCAF_9	2543048
Affx-961880655	AX-340416518	Contig1979	44630	AAATAAAAGACTGAATTTCAATCAGGCGGCCCAAA[A/G]ATTCACTCATCAAGCAAGCACGCACATAACGAAAT	A	G	Scf9YQZ_20_HRSCAF_33	22507450
Affx-961881609	AX-340417899	Contig4754	42683	AAGCTCAGAATACAACTCATTCACCTGAAACAACA[A/G]TAAAATTAACCTAAATTCTTCTGCAAATTGGATAA	A	G	Scf9YQZ_17_HRSCAF_29	29436928
Affx-961881508	AX-340420336	Contig4278	67543	TCTATTATGTAGCACTGCAAGAAATTTAGCCTTTC[C/G]TCCACAAAATTTTCATTGACAAATTAAGATCTGTA	C	G	Scf9YQZ_3_HRSCAF_4	4558516
Affx-961881591	AX-340417859	Contig4676	21407	AGAAGAGTCACTTATAAAATTTGGGCTTTTCCGCG[A/G]ACAATCATGCTATATGTACAAAAATGTTTGACAGA	A	G	Scf9YQZ_11_HRSCAF_22	44488610
Affx-961880883	AX-340419162	Contig2485	19016	CCTCTTGATTCACTTTCATTATAAACGCCAATGGA[A/T]TTGACCTTCTAGTTGCACGGGTTTTTTGGGATAAA	A	T	Scf9YQZ_24_HRSCAF_38	10442710
Affx-961881920	AX-340421115	Contig612	244764	AAATGAATGATGCTAAAATATCAACGGCAACGCAA[A/C]TTTGCAATCTTTAACAACATGCATTATCTGTTGTC	A	C	#N/A	#N/A
Affx-961881704	AX-340420705	Contig51	164783	TTTTTTTCTCGAGCCATACAAGAGGATTATTTTTA[A/T]AAAATTTATCGTTATAGTTTACGACAATATTTCTT	A	T	Scf9YQZ_17_HRSCAF_29	30192871
Affx-961881187	AX-340419729	Contig3245	22192	TTCTCATACACGACAAAGGCAAGAAAGACAATGGG[C/G]AACTCCTGCACAATCCAATGTCAATAACCAAATGG	C	G	Scf9YQZ_4_HRSCAF_5	23906150
Affx-961882320	AX-340419463	Contig864	101800	TTACCCTTGTAATCAGGCGACTATTTTCCTTAGTT[C/T]GAACCTATGAATTGAGTTAGCTTTGAGCAATTATC	T	C	Scf9YQZ_6_HRSCAF_7	10563282
Affx-961882287	AX-340421818	Contig83285	23103	GGTAACCTCTGGAAAGATGGACTATTAAACGTGGT[G/T]AGCCATCAGATAAATAGTCCCGACAGAGAACAACG	T	G	Scf9YQZ_10_HRSCAF_19	17835288
Affx-961881614	AX-340417910	Contig4775	56018	TCAATTTAAAACACTCCACAATTGTTGCCCTCACA[A/G]AGAAGAAGGTGAAGATATGATTTTTTGAAGTCAAG	A	G	Scf9YQZ_27_HRSCAF_42	9164282
Affx-961881998	AX-340418764	Contig6524	2943	CATAATTTGAGGTTTCTTGAACAAGTGGTGATAGT[A/T]TTTATTGAGTTTGACTATTTGCATCATAAATCACT	A	T	Scf9YQZ_41_HRSCAF_59	10234848
Affx-961881744	AX-340418199	Contig5	349274	TTAGAGTTTAAAAAGGCTTGATTAGTTATTTTATA[A/G]TGAAAGGTTTGTTCATATGTGGGTGAGTGTGATAG	A	G	Scf9YQZ_13_HRSCAF_25	14158916
Affx-961880190	AX-340416053	Contig110	243236	CACGCCACTGGGACAATCTTATGTAGATGGAAGCC[C/T]AGATCGTGCCATGTTTCCATCTCTAAATTCTTGCA	T	C	Scf9YQZ_4_HRSCAF_5	1163896
Affx-961880712	AX-340416575	Contig21	106417	TTAAATGTAAGATCTACCTCAATTCTCAGATAACG[A/G]TAAACAAGTTTTTAGTAACATAAATTCTTTTTACA	A	G	Scf9YQZ_10_HRSCAF_19	285776
Affx-961881708	AX-340418120	Contig5180	89207	CAACCGATATGATTTTTTGCTACATGAATGTCCTG[C/G]CCAAATTCTCAACAAATGCATTGAAAAATATAGAT	C	G	#N/A	#N/A
Affx-961881596	AX-340417870	Contig4715	44229	TTGTGAACTTAATAATGAGATTATACTCAATATAG[A/G]AGATTAATTTTTTTTTGTCTATAAAAATAAATGTT	A	G	Scf9YQZ_3_HRSCAF_4	21969168
Affx-961882283	AX-340421810	Contig82	75804	GTACATATTAATTATCATACATATGCCTCTAGACC[A/C]GTATATATTAATTGTCATACATATGCCTCTAGACC	A	C	Scf9YQZ_11_HRSCAF_22	50367824
Affx-961880504	AX-340416367	Contig1668	58905	GAAAATTCGACATTTTGATTTCAATTCTTATGCAA[A/T]ATGTTTTTAATTATTCCATTGTCATCATTTTCATC	A	T	Scf9YQZ_3_HRSCAF_4	10782530
Affx-961880599	AX-340416462	Contig1878	138053	TAAAATATCGAAGTACTAAGCTGATTAGAGAAATG[A/G]AATATTTATTTTCGAGGACTAAAAGGTAAGTAAAA	A	G	Scf9YQZ_7_HRSCAF_9	768150
Affx-961882007	AX-340421280	Contig65894	7300	CATTACAGGGACAAGAAACGATGTATCTAAGCTGG[A/G]GTGATGAAGCTTTTTTAAGGACATTTTCAGTTGAC	A	G	Scf9YQZ_10_HRSCAF_19	22798662
Affx-961880739	AX-340416602	Contig218	18193	GGGGACCTACTAAATGTGCAAATTTATCAAAGTAC[C/T]CCCTACTAAGTCGAATCACGGACAAGGAGGAAAGT	T	C	Scf9YQZ_8_HRSCAF_15	20782320
Affx-961882419	AX-340419676	Contig9305	35656	TTCCCTGTTGATCCTAATTAAAGACGAGACCGATA[A/G]CTGCACAATAAAATAACACTGTAATTCTCCCCACT	A	G	Scf9YQZ_27_HRSCAF_42	8858064
Affx-961882094	AX-340421444	Contig7119	98050	CTTAATGTAGAAAACCTAACCCTAACCTCATTTTG[A/G]TCCACTTCCAATCAACTACCACCGTAGTCATCGCC	A	G	Scf9YQZ_39_HRSCAF_57	17498678
Affx-961881575	AX-340417824	Contig4604	40535	TTACACTGTTAAAATTACTTCCGATAAGAATGTTT[C/T]GGTTTAGTCTATTAGGAGTAGGGAGTAGGTTATTA	T	C	Scf9YQZ_7_HRSCAF_9	37875966
Affx-961882439	AX-340419719	Contig956	71378	TCATAAAATGTTTCGCTATGAAACTGCATATCAGT[A/T]ATGCATTGCCCTGCAAGATTTCTTTCCAATTATAC	A	T	Scf9YQZ_4_HRSCAF_5	28181642
Affx-961880396	AX-340416259	Contig1455	4266	AATGATTGGGAGTCATGAAAGAACTCGTTGAGAAA[A/T]TAAAGGTGTGTTTTATTGTTTTAAGAATAATTTTA	A	T	#N/A	#N/A
Affx-961881790	AX-340418300	Contig548	22810	AAGGTATCAATTCTCCAACGGGTCTTTCAGGTTTT[C/T]TCCACCTTCTGCCTCGGATGTAGGGTTGTTTCTTG	T	C	#N/A	#N/A
Affx-961882182	AX-340419166	Contig765	16129	TTAATATTATTAGATATACGAGTTTTAGATATGAA[A/G]TGTTATCGGACGAGATTAATGTATACATGCATTTA	A	G	Scf9YQZ_14_HRSCAF_26	23467795
Affx-961882374	AX-340419579	Contig90	217175	AAAAGCAGAAGACGAGAAAAAACACAAGCAAAGAC[C/T]GAACAAATATGAAAAATTGCATCAAGCAAGCTTTT	T	C	Scf9YQZ_39_HRSCAF_57	32569932
Affx-961881263	AX-340417136	Contig349	152551	TTCATGCTATGATTTTTACGGGATATATAGTTATT[C/T]AATTTATTGAGTAAAATATACGACGAATCTCAACT	T	C	Scf9YQZ_24_HRSCAF_38	2442100
Affx-961882027	AX-340421318	Contig661	41727	TATTAGAGAAGTCTAAGGGATGTAATAAAGTATTC[C/T]TTTTGCAGCAGTGATGTCTCAAAGCTGGAGCCTGT	T	C	Scf9YQZ_10_HRSCAF_19	17904500
Affx-961881363	AX-340417352	Contig3869	31870	CACATAGTTGTCCTTTTAGCTTTAACACCTGTACA[A/T]AACAAGCAAATGATTGTTAACACCTCGACAAATAC	A	T	Scf9YQZ_2_HRSCAF_3	28326664
Affx-961881180	AX-340419716	Contig3237	82141	ACAAAATAAAACATTTCAGAAAGAATATTCTCTCC[A/C]TATAACAGAATCCATGTGCTATACAAAATAAATCA	A	C	Scf9YQZ_27_HRSCAF_42	18795318
Affx-961881482	AX-340417622	Contig4190	9665	ATACAGCAACAGAACAGACATTGATGCTGGATTCG[A/G]CTAGCACTCGTAGGCGCCAATGCCCTACAAATAGT	A	G	Scf9YQZ_13_HRSCAF_25	10590566
Affx-961881420	AX-340420169	Contig4006	46192	GAGCTGCTACTGCATATCCATCCTCTAGAACATGT[C/T]AGAGTACACTCCTGTTCAATTCAGCATTATAAAGT	T	C	Scf9YQZ_5_HRSCAF_6	4838358
Affx-961880211	AX-340416074	Contig1135	18007	TAAGAAGCATACTTGCAAGGGCATTATAAAAGTCA[A/G]CGGCCAAGAAAATTGAATGTAACACTAATTCCAGT	A	G	Scf9YQZ_13_HRSCAF_25	33575104
Affx-961881153	AX-340419666	Contig3162	97414	TTCTCAAGTATTTGGCATCAACCCTCACAGAGACG[A/G]TAACAATTTTGGCTGGCATAAACCTCTTAAACCAC	A	G	Scf9YQZ_4_HRSCAF_5	29074746
Affx-961880680	AX-340418787	Contig2049	1692	TTGAAAGACAAAGAAGTTCAATATGATATGACAGC[A/C]AGTCTTGCGTACAAAAACTAAAGAGAAAAACTTTT	A	C	Scf9YQZ_2_HRSCAF_3	23422844
Affx-961881012	AX-340416875	Contig2813	27858	GTACTGTTGTTCTTAAGAATGACCGAGGAATTTTG[A/G]TTCCAAGAAGGCGTCCATTCTCCTGAGTTCGATCC	A	G	Scf9YQZ_13_HRSCAF_25	37987272
Affx-961882211	AX-340419229	Contig77	186048	AAAATCTAGAGTTAGAATTAATCACGCGAATATGG[A/G]TAATTTCCTAAAACGCTATGTTTTTGGTTAATTAT	A	G	Scf9YQZ_9_HRSCAF_17	30587144
Affx-961882302	AX-340419424	Contig8383	6372	AAAAAGAGTGCACCGAATACATATGAGATCCATCC[C/T]AGACATCCACCTATGCCTTTGCACGGTCTGTCTGT	T	C	Scf9YQZ_27_HRSCAF_42	8057356
Affx-961881257	AX-340417123	Contig3470	83378	TCATCTTTCTTAATCAAAGTGAGAGTTGGGGAAAG[G/T]AAATTCATTTACTTAAAATCAAGTTCATTACAAAA	T	G	Scf9YQZ_27_HRSCAF_42	18101870
Affx-961880553	AX-340418561	Contig1772	203079	AAGTTCAATTTTGTAGTTAAAACTTAGGTGAATTC[C/T]ACTCGACTAAGTATTCGACCACTTAAAAGTCAAAG	T	C	Scf9YQZ_13_HRSCAF_25	1945165
Affx-961880944	AX-340419275	Contig2631	43048	GGTGCAAGATGGTTTCGGATGATGTTGGAAAATGG[A/G]GGTTCGTCCGAATGTTGCTACTTTTGGAATGCTAA	A	G	Scf9YQZ_24_HRSCAF_38	6237844
Affx-961880765	AX-340416628	Contig2	223879	TACTTGTATTCTTTCATAGTGATAATTTGCTATTG[A/G]TGGTTTGTTTTAACTTTTAATGAAATGTGTAATCA	A	G	Scf9YQZ_39_HRSCAF_57	7091076
Affx-961882510	AX-340419874	Contig418	221194	AGTCCTACCAAACTAAGGAGGAAATGATGAACAAC[C/T]TATCTTTAAATTGTTAAGTAAGAATTCAAGAATTT	T	C	Scf9YQZ_4_HRSCAF_5	16388780
Affx-961881896	AX-340418534	Contig597	42420	AATCCCAATCAAACCTTCATGCTCTCGCAAAGGAG[C/G]TATCAGAGTTAGGTCGCGGCCCAACTCTCTTCCAC	C	G	Scf9YQZ_13_HRSCAF_25	10706204
Affx-961880209	AX-340417932	Contig113	30149	TGAATTGCTGAGTGCCTTTGTAATAGAAAACCCCA[A/G]TTTTACTGAAAATGAATATTTACATATTTAATTTG	A	G	#N/A	#N/A
Affx-961881997	AX-340418762	Contig6485	63163	AGTTGAAAAAAGGAGCAAATTTGGCACATAATGGA[A/G]CCCTTGAGAACAACGTATGATAAGTCTACATTAGA	A	G	Scf9YQZ_17_HRSCAF_29	22360184
Affx-961880815	AX-340416678	Contig2336	53187	CTTGGCATGAACGCCTGAATTTGGACTTGAAGTAA[A/G]GAGAAATTTGAGTCTTGATTCCGAAATCAGCTGGA	A	G	Scf9YQZ_6_HRSCAF_7	8846160
Affx-961880499	AX-340418463	Contig1661	131783	AGACCATGGACAGGGGAGCCCCGACGAGTAGAATC[C/T]CACCTGTGACATAGGTAATCCGTAGGTATCACCTG	T	C	Scf9YQZ_25_HRSCAF_39	11108622
Affx-961881171	AX-340417034	Contig3212	149919	CTAAACACAGCAACCACAGCTTCGCTAGCTAAAAG[G/T]GAGCCCAAATCGTCGTGATTTGTGGTTGTGAAATG	T	G	#N/A	#N/A
Affx-961881371	AX-340417370	Contig3904	36213	ATTTTTCCCCCCTTCTGGAGTGACAATCTGAACTT[G/T]CATTAAATTTGATAAAAAAAAATTCTTTGTTCTGT	T	G	Scf9YQZ_13_HRSCAF_25	38323508
Affx-961882378	AX-340419588	Contig90	221733	AGTTCACCTTTCCAAAATCATTGCCATCTGATCTA[A/C]TCATTTTCTTCTTCTGTGGATCTGCTCAAGTGACT	A	C	Scf9YQZ_39_HRSCAF_57	32574484
Affx-961881594	AX-340417866	Contig469	261080	CGTGCATGAAAGAGTCAAATGATCCACCATAGCAA[A/G]CAGCTCCACCGCTGCTGGAACCGGTTGGTTCAAGA	A	G	Scf9YQZ_1_HRSCAF_1	2364562
Affx-961880915	AX-340416778	Contig2567	151605	AAATGAAAAATGCTTGATTACTCAATTTTCACCAA[A/C]TGTAAGACGAATGCTTACTGTCTCTGTTTACCAGA	A	C	Scf9YQZ_14_HRSCAF_26	1257556
Affx-961882114	AX-340419017	Contig7297	48691	GGTCAAAATAGTAATATTTTCTGGTCATATTTGTC[C/T]AGAATAATGTACATAAGAGTTACATAATGATTTAC	T	C	Scf9YQZ_15_HRSCAF_27	15799072
Affx-961881876	AX-340421030	Contig5895	45373	CAGAAATCGTTGGAAAAGGTCATTATTTTCGTTTT[C/T]GGTATGAGGGATTCTCTTGCTATAGAAGCAACTTT	T	C	Scf9YQZ_11_HRSCAF_22	40298142
Affx-961882407	AX-340419650	Contig9234	4645	CTAAACGGGTAAGCTATGTGATGTACTAGGGAATA[A/G]TAATGGCTTTAACAAATTTGCTATAAAGATTGACT	A	G	Scf9YQZ_8_HRSCAF_15	18247762
Affx-961882321	AX-340419465	Contig864	104922	ATTAAAATTTGTTTGCAGGGTGAAAATGCTGCAAG[G/T]AAAGCTTCAGATAGTTTGAGTCGGACTAGTTCTTA	T	G	Scf9YQZ_6_HRSCAF_7	10560148
Affx-961881927	AX-340418602	Contig614	235592	AAGTTTTATAGAAAGATTTGCCAACAGAACTAGAA[A/C]ATGTATATTATGGTGTTTCCAAAAAAGAATTTGCC	A	C	#N/A	#N/A
Affx-961881562	AX-340417798	Contig4	53964	GGAGGGGAGCGGCCTTGGTGCCCGTCTGTGCCCCG[A/G]GTCATTGAGCCGGGGCACAAGGCTTTACTCAATTT	A	G	#N/A	#N/A
Affx-961881037	AX-340419449	Contig2887	46546	ATAGAGGCGACAAGCACCTGCGAAAACCTGGAGAC[C/T]GGGATTTCCAGAAGGCTTAATGTGTCGATAGCTAC	T	C	Scf9YQZ_1_HRSCAF_1	2444686
Affx-961880991	AX-340419361	Contig2775	135710	TAACTTGCAGAATTTGTTGCTCGCTTTTTGTTGCT[C/T]AATTTGAGTGATGATATCGTTGTATCTACATGCAC	T	C	Scf9YQZ_1_HRSCAF_1	29679788
Affx-961882504	AX-340422256	Contig418	343	GATCACTTTAATATTGAGCTTAACTTTAAAATAGC[C/T]ATTTATACACAATTAATTACATATGTCAGCCCACA	T	C	Scf9YQZ_18_HRSCAF_30	18435824
Affx-961880802	AX-340416665	Contig231	4105	CCATTATTATGCTCATTATGATTCAATTCTTTAGA[A/G]AAAACCCCGTAATGATTTTGATATCACCTTTTTCA	A	G	Scf9YQZ_7_HRSCAF_9	36207500
Affx-961880485	AX-340416348	Contig16	312640	TTAGCAGAAGAAATAAATACATGGCTAGATTACTA[A/G]GCTTATTCCTTCATATCTCTACCCCATTGGGGAAG	A	G	Scf9YQZ_8_HRSCAF_15	5703866
Affx-961880758	AX-340418929	Contig2203	77776	AAAGAAATATTGCACAATGCATAGCTCTGATATAT[C/T]TTTCAAGCTGACTAAAAGAAGAGTTCAATAACACA	T	C	Scf9YQZ_39_HRSCAF_57	17273274
Affx-961880450	AX-340416313	Contig1557	139959	AGTGGAAGAATCACAAAGTTTAGTTCGTGAAGTAT[A/T]AATATTGAACAGTAATTTATGTTCATTGTTGCGGC	A	T	Scf9YQZ_10_HRSCAF_19	17036772
Affx-961881707	AX-340418118	Contig5178	19918	TTTGAGAAAACCATATTCAATTTGATTGTGGAGAC[C/T]TCAAAGTCGAATCATTTTGAAGTGGGAGGGAATGA	T	C	Scf9YQZ_20_HRSCAF_33	16381528
Affx-961881324	AX-340417270	Contig3768	28583	TTTTATCAAAGTTCATTATTTTCAAAAATCTCATT[C/T]ATGCTCCTGTTTGGTGGAAATTAAAATCAAATGTT	T	C	#N/A	#N/A
Affx-961882209	AX-340421665	Contig7713	25662	TCAATAACATTTCTCAAATCTGGAATTGGGTTATG[G/T]TATGAGAATTTGATGCACGTAGAGAATATAAAGGA	T	G	Scf9YQZ_1_HRSCAF_1	5892580
Affx-961880839	AX-340416702	Contig2383	61302	TGTAAGCAATAAATTGACCTCAATCAAGTTCTCCC[C/T]AAACTTCCACCCATCTTCACTTGAGTGAAAAAATT	T	C	Scf9YQZ_100_HRSCAF_120	23790681
Affx-961881040	AX-340416903	Contig2892	49741	CGAATATTCTACAAAGTACACAATACTTCACAAAC[C/T]TTTCAGACTTTTCAAGACAAAACAATTTATACAGT	T	C	Scf9YQZ_39_HRSCAF_57	23125614
Affx-961881216	AX-340417079	Contig334	134102	AACTGGTATAAGAAAGATATACACACATGAGAACG[A/G]AGAGGAGATGTGGAGGAGGAAAATAAGACAATTGA	A	G	Scf9YQZ_1_HRSCAF_1	3801842
Affx-961881064	AX-340419500	Contig2967	28392	AGAGAGAAACTCCGTGTATTCATTTAAATCCTGTT[A/T]CATCAAGTTTTGCATATTATTAAAGGGAAACAAGG	A	T	Scf9YQZ_3_HRSCAF_4	24124964
Affx-961881077	AX-340416940	Contig2995	78182	GATTTAAAGTTCGATGATGTTGTGTGCTAAATAAG[A/G]AGAAGAGAACAGAGCAGGGTATGAAGAAAAGAAAG	A	G	Scf9YQZ_6_HRSCAF_7	18657310
Affx-961882104	AX-340418996	Contig716	21255	GATCTTTTCCTTTTGCGCTCTGTAATTTTTGGACT[A/T]GCCTGAGGAACATTTCGTAAATAAAAACTCAGTTT	A	T	Scf9YQZ_7_HRSCAF_9	16572906
Affx-961881863	AX-340418459	Contig5835	25129	ATGGGAAAATTGCATAGTACTAATGGTTAGGTAAG[G/T]AGTGCAACCAAAAATCCTTAGATGTCTCTTAAGAC	T	G	Scf9YQZ_10_HRSCAF_19	154124
Affx-961881690	AX-340420678	Contig507	26127	GGGATGTGCTCAGACATGGCAAGAGATGCACCGAT[G/T]TTTTATTCCATTTGCAACAACGGCCTTGAATTCCT	T	G	Scf9YQZ_1_HRSCAF_1	535712
Affx-961881109	AX-340416972	Contig3029	70562	TTCAATAGAATTTTCTTGACACTATTGGAGATTAA[A/C]ATTGAGAGAAAAATTCAAAGTATGAACTAAGGTTC	A	C	Scf9YQZ_27_HRSCAF_42	8324186
Affx-961880340	AX-340418171	Contig1360	43751	ATTACATATACATCTATGTAACTACACAGCTCGAT[A/T]ATGGAAAGAAATTCGAGATTATGTAAAATTGTAAT	A	T	Scf9YQZ_20_HRSCAF_33	3130974
Affx-961881279	AX-340419899	Contig356	150789	GGTTGAAATGTCGTGTAAAAAATGCATGTGATCAA[A/G]TGAATCATCCTTAATTAAGACTGATTAGCATACTT	A	G	Scf9YQZ_41_HRSCAF_59	13879700
Affx-961882061	AX-340418903	Contig68461	3654	CAGCATGATAAGTCATTATGTGTTGTTTTATAGCC[C/G]AGGATTGAAACAAATTTTCATTTTACTTGGTTGAA	C	G	Scf9YQZ_20_HRSCAF_33	23536812
Affx-961881057	AX-340419486	Contig295	110876	AATGGCACTGATCCTCAATTGCCTATTCTTCTTGT[G/T]CATTCTTGGGTATTGCTCTTTTATTTTTATAATTA	T	G	Scf9YQZ_100_HRSCAF_120	11825410
Affx-961880835	AX-340419074	Contig2367	93250	TCTGCTCCTTCTCGCTAGTTCTAGTACGGTGGTGG[C/G]CAGCAACTCATGATGGAGCTATGTCGGCTAATGAA	C	G	Scf9YQZ_25_HRSCAF_39	28667018
Affx-961880489	AX-340418445	Contig16	383709	GATAACACAAACAAATATCTTTTAAGATCAATTAT[A/T]TTCATATATATAGTAGATCAAGCTCTATCATGAAT	A	T	#N/A	#N/A
Affx-961882502	AX-340419856	Mt4	15552	ACCTAGCAAACCGAGGAGCAAACAACTAAGCAAAC[C/T]GGGGCTTAGTCAAGAAGCCGTCCTACACCTAGAAA	T	C	Scf9YQZ_242_HRSCAF_265	94052
Affx-961881209	AX-340417072	Contig3321	88287	GAGCGAAAAAGGAAAGAAACAAAGCTCCGGCGACT[A/T]GCGTCCACAAAAAATAGGAGAATTTTATGTATTTG	A	T	Scf9YQZ_17_HRSCAF_29	281166
Affx-961880427	AX-340416290	Contig1	513246	ATTACATTTCTTCGCCACAAACTGCAGGTAGAGTG[C/G]TTTTTGGCCTCCTCTGCGAGGAAATGGTCCAGTGG	C	G	Scf9YQZ_1_HRSCAF_1	15260744
Affx-961880455	AX-340418382	Contig1563	70832	TGGAGCCCCACACAAAGGCTAAACACAAAAGTGGA[A/G]AAGCATTTTGGAATTTGCACTGTAAGTTTTGATGG	A	G	#N/A	#N/A
Affx-961880465	AX-340416328	Contig1590	115976	GCTAATTATATGTGGTATATATGATTTGCATTTTG[C/G]TCCGGATCCTTGTCTACTTGCACAAAATTATCAGT	C	G	Scf9YQZ_7_HRSCAF_9	23994416
Affx-961881437	AX-340420202	Contig407	88932	AACTGGTGAATTTGGATGTTAAAGAACATCTGTTT[C/T]ATTAGAGTTTGCTTCCTAAGACAATGGGAAATGAA	T	C	Scf9YQZ_39_HRSCAF_57	20479722
Affx-961880907	AX-340419206	Contig2539	39372	ATAATACTAGAATGTTAATGATTGGATGTCTCCTG[A/G]TTGTCATGTTGTGAATGGCTTGTTTGTCCATACAA	A	G	Scf9YQZ_1_HRSCAF_1	3045664
Affx-961881955	AX-340418668	Contig627	43083	ACTTTCTCATTTAATTATTTGCATGGAAAAACAAT[A/T]ATTCTATCTTTGAGTGAAGTTTTCTGGGTTCCTTT	A	T	Scf9YQZ_20_HRSCAF_33	4751624
Affx-961881573	AX-340420455	Contig459	82211	GCAGAAGAGCAAGCTAAAATGCGGGTGGCTGCTGC[C/T]CATATCCCAAATTGAGGTAGCAAAGGAGTCCGAAT	T	C	Scf9YQZ_13_HRSCAF_25	7841314
Affx-961882135	AX-340419063	Contig7472	16466	GTTCTAAATTTTTTCCTCTTTGAGAGTTTATTTTG[A/G]AACTTGTGTTCTTCTTCAGAAGTAATAAAAACATG	A	G	Scf9YQZ_17_HRSCAF_29	26068628
Affx-961882306	AX-340421858	Contig8445	1241	TTCAGTTTTGCTTTGTTGTGTTTTGCTGTAAGAAT[C/T]ATTCATATAACGATTCTATTTCCAGGTTGAGGATG	T	C	Scf9YQZ_3_HRSCAF_4	16376834
Affx-961881151	AX-340417014	Contig3162	60116	GTAAAATCAATCAAAAAGTTCACCACACGACCATA[A/G]ACAATACATGTTTATGTTGCTCTCCATGCAAAATT	A	G	Scf9YQZ_4_HRSCAF_5	29116960
Affx-961880759	AX-340418931	Contig2204	7147	AATGATGTAAGTTTCATGGAACTTGTGTCTCATTC[C/T]GTTTCGTTGCATTAAAAGTATACTCTGGTCTCAAT	T	C	Scf9YQZ_2_HRSCAF_3	26382900
Affx-961882203	AX-340419211	Contig770	61197	ATAAAAGACCATTATACATGGGTTTAGGTGGTTGG[G/T]TGGTTGAAGGTTAACCAGCCATGCATCAAACATGT	T	G	Scf9YQZ_25_HRSCAF_39	28867026
Affx-961881848	AX-340418427	Contig578	170654	AGATTGGAGATCTACCTCAGATTTAAGGTCTATGT[C/T]AACTCACTTCCGGGTCAATGCCAACCTATCCTCAT	T	C	Scf9YQZ_15_HRSCAF_27	14323080
Affx-961882095	AX-340421446	Contig712	156127	GTATCTCATCAAGCTGACAGTCACGGCAGCAAGGT[C/T]GTTTCCACGGTTGAATTAAAAGATGTCTCTGGAAA	T	C	Scf9YQZ_41_HRSCAF_59	18118316
Affx-961881917	AX-340418581	Contig607	217412	GCCCAAAATTTTCAGGACAACGACACGAATTCATA[A/G]TCTTTGCACGTGTATAAGCATAACAAATCAAAGCC	A	G	Scf9YQZ_24_HRSCAF_38	7779086
Affx-961880196	AX-340416059	Contig1113	194706	TCGGTTGATAAACCTGTTGATTTTTCTTATTGAAC[C/T]GGTACATGTGCAAATTGGAGAAAAGATGGAATTTT	T	C	#N/A	#N/A
Affx-961881777	AX-340418271	Contig548	19741	ATAGTCCGGGAATTAGTCCGCGGGTTAATATTATT[C/T]GTAATGGAGTGATATTTTTGCATTACAGAAATAAT	T	C	#N/A	#N/A
Affx-961881434	AX-340417522	Contig406	57888	AATTAGTGGCAAATTCATTATCGGGTGCCTCTTGT[C/T]GCACCGTTTAGTTCCAGCAGGACTAGTCGTGCTGG	T	C	Scf9YQZ_1_HRSCAF_1	6819366
Affx-961881986	AX-340421241	Contig6397	8338	TGCCTTTTAAGTTCTGTGTGTTGTTTAGGTTTCTT[C/T]GTTTATGGTATTGTTGATTGTAAGATAATATTTGT	T	C	Scf9YQZ_41_HRSCAF_59	15439526
Affx-961882501	AX-340422250	Mt2	65271	AAAGAAGCAAGACCGATGAATAAATAGAAATAAGC[A/C]ACTTTTCATTTTCAGTCGGTTTAGCTCATAGTCTT	A	C	Scf9YQZ_237_HRSCAF_259	61220
Affx-961880588	AX-340416451	Contig1857	29722	GATGAATTTTAACAAGAGCACTAGTACAAATAAAT[G/T]CAAAACAGGGAAAAGTGGATACAGCAAGAGTTGGA	T	G	Scf9YQZ_13_HRSCAF_25	10884912
Affx-961880100	AX-340415963	Contig1032	40693	TCACAAAAGTAATGCAGATTCTGACAAGTTATAGG[A/G]TATTACTTTTTGGACACTCAATTAAATTCTCCATG	A	G	Scf9YQZ_25_HRSCAF_39	27350574
Affx-961881938	AX-340421148	Contig614	44165	TTAGGCTAACTTCATTGTTCCCCATTTGTTTAAGA[A/G]TGAGGATAACGATTTTTCCCTTCCCAATGCTATGT	A	G	Scf9YQZ_7_HRSCAF_9	17477008
Affx-961880484	AX-340416347	Contig16	311260	TCTTAATCAGGTAAAAATCAGGCAGCTAAAGAGAT[C/T]CAAGAAGAGACCAGGAAACTTGAGGATTCAGAATT	T	C	Scf9YQZ_8_HRSCAF_15	5705246
Affx-961880729	AX-340418877	Contig2150	21883	GTTTTGTTCGGACAAGACTCTAAATGCATGACCCC[C/G]AACGACGCGTTTTGCGTTAACTTACTCACCAATAT	C	G	Scf9YQZ_20_HRSCAF_33	11246982
Affx-961882237	AX-340421718	Contig7825	1819	GATGGTGATGAATTTTAGATTTTAATTTTTAGATA[A/G]AGCATTTCAAATTTTTATTTTAGATAGGCATTCCT	A	G	#N/A	#N/A
Affx-961880079	AX-340415942	Contig10122	7586	TTGGCATAGTCTGATTTGTAGCAGCAGATCTCTGA[A/G]ATAAGCAAAAGAATAATTGCCCCAATCATTAGTCC	A	G	Scf9YQZ_27_HRSCAF_42	8833824
Affx-961881139	AX-340419640	Contig3126	86082	CACGCAGCTTTAGTCTCTCCAATTTTAGTTGCATG[A/G]CAGATATCTATTTTAACCAACAAAAATAAAAATGG	A	G	Scf9YQZ_17_HRSCAF_29	27250586
Affx-961882250	AX-340419315	Contig80	231635	TTCACCAATCGTGATAATGCCTACATGTTTATCTA[A/G]TGGTTCACTTACGAACCAGATATGGCAACCCCATA	A	G	Scf9YQZ_7_HRSCAF_9	10790680
Affx-961881438	AX-340420204	Contig409	30896	GTATTTCTAAAGGTTTGAAATAATAAACTTCTAAT[A/T]AGTAATATGAGCAGGATCTTCTATTAACCAAAACA	A	T	Scf9YQZ_25_HRSCAF_39	2838816
Affx-961881406	AX-340417453	Contig3974	6672	TACAAAATCAATAATTAATTTTAACCACACATCTC[C/T]ACATTTTGTCCTTGTTTGAGCCCTTTTTTTGGACT	T	C	#N/A	#N/A
Affx-961882235	AX-340421713	Contig77	98674	AGTGATTTAGGGACTTTGGCTGCCTGTCGACAATG[G/T]ATTGCAAACTGAAGGCTTCTGCTTCTTGTACTTTG	T	G	Scf9YQZ_9_HRSCAF_17	30661256
Affx-961881845	AX-340420971	Contig5763	50572	AATATAGCACGATTGTTTTGTTGAGTAGATTTGCT[C/T]GTACTTGCACGATGACAAAATTATTGGTGCAGCGC	T	C	Scf9YQZ_17_HRSCAF_29	8624546
Affx-961880344	AX-340416207	Contig1374	176708	TATGTTCAGGCTTCAGTCTGTTTCAATTATTAACC[C/G]TTGTAAATTCAACATTTTTTCTTCGCTTATAACTA	C	G	Scf9YQZ_25_HRSCAF_39	798868
Affx-961881903	AX-340418549	Contig6005	30095	CCATTAGCCTTCCACAGTTCAAGATCCTTGTCATT[G/T]TCCAAGCACCCACTGCAACCGGATAGTGCAATCAC	T	G	Scf9YQZ_25_HRSCAF_39	23000368
Affx-961880891	AX-340419177	Contig2490	103918	GCCAAAAACATCATAAAACACAATCTCAACATCAC[C/T]TTGGTGTCATTTGAACAGACATAAAACCTTGTCCA	T	C	Scf9YQZ_11_HRSCAF_22	35719282
Affx-961881372	AX-340417372	Contig3905	62749	CTTTGACTCTTCAACCTTCGTATGTTAATTGTCTG[A/G]GATTCTTGTGTTAGACTGATTCTTAATGATGTAAA	A	G	Scf9YQZ_25_HRSCAF_39	32802800
Affx-961881524	AX-340420365	Contig4337	86389	GCAATTTCGTATGCTTATATAAAGATTTTGTGTTA[A/G]TGTTTAATTAACTTTATAGGTGTAAATTATCATTC	A	G	Scf9YQZ_100_HRSCAF_120	7260020
Affx-961882158	AX-340419112	Contig754	37760	CTCAAGATTTCTTCCCTTTTGGATTCAATTTTCAA[A/G]CTATTTTATATTTTAAGTTTTTTCATGGCTCTAAT	A	G	#N/A	#N/A
Affx-961880432	AX-340416295	Contig1531	87855	CATAATTGGATAAGCAATTCTAAAGACATTAGGAA[A/C]GGCAATGATGAATGTAATTAAGGAGATAACGAATA	A	C	Scf9YQZ_3_HRSCAF_4	6220062
Affx-961881900	AX-340421077	Contig5983	72067	TCAAGATGGCTGAAGAAGCTGCATTTTCTGGTGAC[C/T]GAAGTTCCTGCTAGACTTAAAATTTCATTCGTATT	T	C	Scf9YQZ_17_HRSCAF_29	1077248
Affx-961881792	AX-340420871	Contig548	22866	AGGGTTGTTTCTTGCTTGGTTGTGGCTCATGTCGC[C/T]TTTGTTTCCCATTTAGAGAATACAGAGGCTCTCAT	T	C	Scf9YQZ_18_HRSCAF_30	25521324
Affx-961880309	AX-340416172	Contig1324	40117	AGAGTGTGGAAGTCTTGATCCAATTCAAAAATTAC[C/T]GTTTCACAATTTCATAATCCAACTTTTCAATTTCT	T	C	Scf9YQZ_41_HRSCAF_59	20036000
Affx-961880322	AX-340418137	Contig1355	65500	GTATTTTCCTGTCACTGCATATGAAGCAGGAGGAG[G/T]ATTCTCTGATAAACAAGCAGAGACTTGGTGGTCAG	T	G	Scf9YQZ_6_HRSCAF_7	23527004
Affx-961880875	AX-340416738	Contig2467	146941	CATCATATCAATGAAAAACATCATAGAGTGTTCCA[A/G]CATGTCCATGTCTTGCATATCCAGCGATCATAGAT	A	G	Scf9YQZ_27_HRSCAF_42	28384136
Affx-961880395	AX-340416258	Contig1455	127351	TGGATTTAATTGGATGGTAATTGAATAACAATGTT[A/T]TATTATAATGCAATTAAAATGTAAGTTTTGTATAA	A	T	Scf9YQZ_1_HRSCAF_1	31823452
Affx-961880906	AX-340416769	Contig2531	50992	TTTACGTTCGACTGCAGTCTTACTCGCCCATTAAT[C/T]AAAATGACAAAAAGGGAACAAGGAAGTGAAGAAAC	T	C	Scf9YQZ_13_HRSCAF_25	41841480
Affx-961881552	AX-340420417	Contig4485	27108	ATAAGAGGTTAAAAATTAAAGAAATTAAGAGAATC[A/C]TGAGATTAGGTAGAAAATGTGAAAACTTGAACAAA	A	C	Scf9YQZ_11_HRSCAF_22	11762626
Affx-961882175	AX-340421598	Contig7639	12934	ATTAATTAAATTCTGGGTCCGTCTTCTTGGGCTGT[C/T]GTGAGTAAGAATCAGAATTATGATAGTGTATGATG	T	C	Scf9YQZ_10_HRSCAF_19	17764682
Affx-961881722	AX-340418151	Contig5215	65974	TCAATGAAAAATGGCCAAGAATCTGTTTAAGAATG[A/G]CTATCAAACATTTTTTGTATCACTACGGATGAAAC	A	G	Scf9YQZ_8_HRSCAF_15	22895986
Affx-961881085	AX-340419539	Contig3021	59600	TGAATTTCGAGTCGAGAGTAGAGTAGTGATTTCGC[A/C]TCATTGCTCTATGCCTATATCACAATTTATTAATT	A	C	Scf9YQZ_20_HRSCAF_33	2161540
Affx-961881916	AX-340418578	Contig6059	21077	TTCAATGCTATAAATTGAATTGAAATCGCTTCTTA[A/T]TTTCTATGCCTAAAATAAGTGCTCAACTCTGGCAA	A	T	Scf9YQZ_2_HRSCAF_3	28889022
Affx-961881417	AX-340417480	Contig3997	34029	GAAGTAAAAACCCTAAGATACAGCTCTTTGCATTG[A/G]TTTGTAAGTATTTTTTGTTTTCCCTTCTCTCTTAC	A	G	Scf9YQZ_11_HRSCAF_22	42156446
Affx-961881240	AX-340419827	Contig34	299252	CCAAACAAGAGCTTAATCTTTATTCTATCTGGGAT[C/T]TCACTCTTAACACAAATGCAACGGAGTAGATTAAT	T	C	Scf9YQZ_11_HRSCAF_22	11814274
Affx-961882528	AX-340419913	Contig3156	51464	AAGTTTCTTTTTTAAGCTTATAGGCAAACATGAAG[A/G]GGAACTTCTGCACAAAATTCTGACCTCCACTTATT	A	G	Scf9YQZ_13_HRSCAF_25	39586754
Affx-961882119	AX-340421492	Contig7352	25842	TGTTTTGGACACGCGCGTAGCAGGGCTAACCCCCG[A/G]CTTAATGCAGCGATGGTGAGCCCCATTACAACAAG	A	G	Scf9YQZ_18_HRSCAF_30	5917542
Affx-961880639	AX-340418712	Contig19	29808	TGGGGATGTCCAGTGGAGTTCTTGATTCAAGACCC[C/T]GAGGTAGACTACTTTTTCTTGGTTCAACTTTATGG	T	C	Scf9YQZ_17_HRSCAF_29	30545558
Affx-961880251	AX-340416114	Contig1223	62535	AGAGTTTATAGCTCATATCTTCAGAGCCATCAATT[G/T]TTCTCAAATATGAGATTCGTAGAATAAAGTCAATG	T	G	Scf9YQZ_6_HRSCAF_7	17130666
Affx-961881533	AX-340417735	Contig438	203253	TGCAAGAGCTCAATGAATGCATGTCCAAATGTAAA[A/G]ATTTCATGTCTGATTGAGGGATTGAAAATTTTTTA	A	G	#N/A	#N/A
Affx-961880707	AX-340416570	Contig209	236846	TAGCATAGTGATTAGTGTTTTAGTACAAGATAGAT[G/T]CATGAATCATCTTGTTCACCTCCGTAAGCAGTAAG	T	G	Scf9YQZ_41_HRSCAF_59	24000982
Affx-961882517	AX-340419889	Contig2796	49948	CAATGCATCTTGAATCATCTCAATCGGATATTGGG[A/G]AAAAGAAGTTACGACCAAAATACTGAAAATTATCC	A	G	Scf9YQZ_13_HRSCAF_25	32879478
Affx-961881581	AX-340420470	Contig4611	34	GCAGAAGTCAAATCATATTTCTACTTTGTTGCAT[C/T]TATCAAGGAAAAGAATCTTTTTCAATAAACAACAA	T	C	#N/A	#N/A
Affx-961880146	AX-340416009	Contig1072	161326	ATTGCTTTTGCTCTATTCGGCTTCGCGATAACTAA[A/C]ATCATGGCAATAGTTGGGGGATATCAACTGTGGCG	A	C	#N/A	#N/A
Affx-961880918	AX-340416781	Contig2569	37223	GGCCCACTAGTGTAGGCTCGTAACCATTAATGGCC[C/T]ACTATATGCCACAAACTCGAGGTATATTTTCAACT	T	C	Scf9YQZ_27_HRSCAF_42	8427470
Affx-961880600	AX-340416463	Contig1878	18591	TCATTAAATTTACACCGTTTATATTATAATAGACT[C/T]GAAAATAATTGATTGTAAGCAAAATAACTTACTTG	T	C	Scf9YQZ_7_HRSCAF_9	627644
Affx-961881867	AX-340418468	Contig584	53239	TCATCAGAGGCAATTTTACTAAGATATTCCATCTC[A/C]AAAAACAACGACCCGTGCCTACCAGAAAGAACTAA	A	C	Scf9YQZ_20_HRSCAF_33	1689064
Affx-961882194	AX-340419191	Contig7698	12324	GAAGTACTTCCAGAAGATTTAACTGATTTCACTAG[A/G]ATGAAGAAAGCTCTCCTTGAGATTTTTGACAAATT	A	G	Scf9YQZ_27_HRSCAF_42	7922352
Affx-961882191	AX-340419185	Contig769	110887	CATTGTCCAGATATAGCAGACAGATTATAATTACG[A/G]TTCATACAGCAAAAGACTATACAAGCTGAATGGTC	A	G	Scf9YQZ_4_HRSCAF_5	27061430
Affx-961881639	AX-340417966	Contig486	152850	TTAGTGAAATTCTTGTGGGCTATCTTGAAATTATG[A/G]AAAATGTATGGATTAGTAATTATATGTGAAGAAGA	A	G	Scf9YQZ_17_HRSCAF_29	31257122
Affx-961880091	AX-340417714	Contig10213	132433	ATTGAGATTGAACTTCAACAAGTTACATGTCCCAG[G/T]AATGATTCTACGAGAATGTTAGATTTTATGTTACC	T	G	Scf9YQZ_17_HRSCAF_29	26354100
Affx-961881111	AX-340416974	Contig303	87378	TAACACGTTATGAGTACGAAAACTCAAGTCTAGTA[A/G]GAGAGATAATGTATCATGTTATTGCTCTTGAAGTA	A	G	#N/A	#N/A
Affx-961882478	AX-340419803	Contig99	120578	CATCAATCAAACCATAGGGAAGAAGGTGGCCAACG[A/G]AGGGGAAATGGATATTCAATTCTAATAAAAAAACT	A	G	Scf9YQZ_6_HRSCAF_7	10847892
Affx-961880355	AX-340416218	Contig1389	98069	TTACGTCTAGATTAGAAGTACTAGTTCTGGAAAGG[A/G]AGAATGCAAACTCAAGTTGAATATGCAATTAATTA	A	G	Scf9YQZ_4_HRSCAF_5	22672052
Affx-961880677	AX-340416540	Contig2043	120104	TTCACGCGTAAATCCATTTCTTTTCTGGGCCAACA[A/G]GAAACAGACTTCGTCAATATACAAATCGAGGGATT	A	G	#N/A	#N/A
Affx-961880909	AX-340416772	Contig2542	64299	TCTTTTGGTAGTACTACTTTGGTTATCGTGTACTG[A/G]CGCAGCATATTCCGATTGTAGTTAGTGGTGGTACA	A	G	Scf9YQZ_13_HRSCAF_25	41946564
Affx-961880217	AX-340417946	Contig1152	55190	TTGATCAATACGTTTAAATGAAATATGATCATATA[A/T]GAGATGTAGGAAGTAAGGTCTTTCTTCTGTCTTTT	A	T	Scf9YQZ_3_HRSCAF_4	4727738
Affx-961880448	AX-340416311	Contig155	215296	TAAATTTAAGTTTAACATAGAATGTCAATTGCTCG[A/G]AACACAAAGAAAATCAGTAGATAACATGCACGGAA	A	G	Scf9YQZ_8_HRSCAF_15	15033426
Affx-961881246	AX-340417109	Contig3432	60449	ATTTTTTAACAAAATAATTTGAAATCAAACCAAAC[C/T]ACGATTTAGAATGTTATACATTATAATTTATAAAT	T	C	Scf9YQZ_1_HRSCAF_1	13009490
Affx-961880147	AX-340416010	Contig1072	161330	CTTTTGCTCTATTCGGCTTCGCGATAACTAAATCA[A/C]TGGCAATAGTTGGGGGATATCAACTGTGGCGTGGG	A	C	#N/A	#N/A
Affx-961882213	AX-340421672	Contig7752	13385	TTATTCTCAAAGAGGCGGGGAAATAGATTCATCAG[G/T]TCCACTCCAGTCGTTTCAAGAATGTGAGAACGAAC	T	G	Scf9YQZ_15_HRSCAF_27	10802274
Affx-961880620	AX-340416483	Contig1896	105829	TCATGAAAGGATACTATATACCTTATGTGAAAGAC[C/T]TTAACCACTGATGATGTGGTGATCAAACCAGAAAG	T	C	Scf9YQZ_27_HRSCAF_42	3854926
Affx-961881484	AX-340420290	Contig4206	13154	AATCATTAAAAACAAGAAACAGACCAGACTTGCAA[A/T]TACTAAAAAATACCCATAATTTAGTTCCTGAAACC	A	T	Scf9YQZ_20_HRSCAF_33	16110688
Affx-961881015	AX-340419409	Contig2818	6171	TTCGCAGTGGAGGCCATGACTATGAAGGGGTCTCG[A/G]TACGTTTCAGATGTTCCATTTTTCATCCTTGATAT	A	G	Scf9YQZ_10_HRSCAF_19	7157978
Affx-961880701	AX-340416564	Contig2062	87458	GAACTTTTAAATATATACGAAGTTTTGTCTGTCTA[A/G]CTTAGCTAGGCAAAATCCATATAAATTGCATTGGA	A	G	Scf9YQZ_6_HRSCAF_7	10204146
Affx-961881253	AX-340417117	Contig3449	57862	ACATTGATGTAAATGAACTACTATTAGACCTCAAA[A/G]CCCAATGCCTTATTCATGCTTGGAGCCGAGCCCAG	A	G	Scf9YQZ_27_HRSCAF_42	28029876
Affx-961881169	AX-340417032	Contig3210	16313	CTTTAATGCTTTAATTATGAAAACGTAAACTGCCA[A/T]TATATTATCTACTGCATTCATATTTCTTGAATATT	A	T	Scf9YQZ_9_HRSCAF_17	30797484
Affx-961881124	AX-340416987	Contig3069	66131	ATCAGTTTGTATTTTAAGATTCGTAAAACAGATGA[A/G]TAGATATATTCAATATAAAAAGAACTGCTAAATGA	A	G	Scf9YQZ_41_HRSCAF_59	13679298
Affx-961880162	AX-340417847	Contig1096	101607	CTACATGGCCAGGGCTGGTGGGTCCCATGATGTTA[A/G]GGACTGCTCTTCTAACATTTTCATGCAAAACCATG	A	G	Scf9YQZ_3_HRSCAF_4	603036
Affx-961882141	AX-340419076	Contig7472	16721	GATATAACTGACAAAAGTTATTTTCAATCATAAAA[A/G]TCGATACCAATTTCTAATTGGTAAACTGTAGGTAT	A	G	Scf9YQZ_3_HRSCAF_4	12134570
Affx-961881527	AX-340420370	Contig4344	8213	ATATTGAGCATCCTTTGCTGCGATATTGGATACGT[C/T]GCTTTGCCATTAGAGCTTCTTGACCAAATCCGGCG	T	C	Scf9YQZ_39_HRSCAF_57	31669114
Affx-961881222	AX-340419794	Contig3369	30055	CTCTATCACAAAACGTCCAGTAGATAAAAACAAAC[C/T]TGTCGTATAATATGTTTTTATACTTCAACAATTAT	T	C	Scf9YQZ_18_HRSCAF_30	1414654
Affx-961882177	AX-340419155	Contig7639	29605	TGAATCCAAGTTATTACCCACAATTAGTAGGGAAC[C/G]TCGTTCTTTCTAGAAGATTTCCAACTGTAAAGCAA	C	G	Scf9YQZ_10_HRSCAF_19	17748044
Affx-961880198	AX-340416061	Contig1121	111303	AAGTTGAGTGCTTTCTAACCTTGACATGTTGAATG[A/G]TAGGGAAATTGGCGAAGCCAGAAATTCTGAGATCA	A	G	Scf9YQZ_1_HRSCAF_1	2028054
Affx-961881268	AX-340417145	Contig350	114953	AGTAGTTTGGTGACCAAATTAACACTTTGACATAG[A/G]TTTGAGGATCTTAGGAATAGTTGGAGGACCTAATT	A	G	Scf9YQZ_9_HRSCAF_17	22098012
Affx-961882290	AX-340419398	Contig834	173989	AACGTATGACCCTTCCAGAATTACAATAGAGAGAA[A/G]CACAATCTTTTCAAATCGATCATGAGGAAGCTGAG	A	G	Scf9YQZ_39_HRSCAF_57	16705662
Affx-961881538	AX-340417746	Contig4413	22579	TAGTCTATCGTAACATTCTAAGGGTCTGTTTGGAC[C/T]CTGATTTTAATTTAAATCAAAATCAAACAATCAAT	T	C	#N/A	#N/A
Affx-961880833	AX-340419070	Contig2365	80029	AATTAAGCATTACCTTTTTATATTGCAAATGTTCA[A/G]TATTCCATTATGAAATATATGGATCATATTTGCAT	A	G	Scf9YQZ_2_HRSCAF_3	27197828
Affx-961881014	AX-340416877	Contig2816	36080	GCCCTAAATATCAATCAATGTATTCACTACTACTA[A/G]TCTATTTATTAATCATACATTTCGTGAGATAGAAT	A	G	#N/A	#N/A
Affx-961880199	AX-340416062	Contig1122	31042	GTGTGTGGTCGATTACGCCGAACAAATTTATAGCA[A/G]TAACTACCTCAAAACAAGATACGGCCATTGCATTG	A	G	Scf9YQZ_100_HRSCAF_120	20144176
Affx-961880978	AX-340416841	Contig2750	142103	TGCATGCTTAATGAAGTCCACATTTTTATAGACGT[C/T]GTGTTCGAATGAGCACATATTGAGGTAAAAATAAC	T	C	Scf9YQZ_7_HRSCAF_9	459224
Affx-961880919	AX-340416782	Contig2570	29364	AGAATTAAAGAAGAAAAGCCGAGTTCTGATAGGCG[A/G]AAAACTGGCATCAGACCCTGTTGGTCCTCCAAAGC	A	G	Scf9YQZ_6_HRSCAF_7	5710448
Affx-961881386	AX-340420103	Contig39	190085	AATTATTTTTATCATAAGATTCTTTATTTGTCGAC[C/T]GTTGTAGTTATTTTTCCTTTCAATTCCTATTCCCT	T	C	Scf9YQZ_18_HRSCAF_30	14598926
Affx-961882260	AX-340421766	Contig81004	9473	GCTTCACAAAGAGGTGGTTCTCCCCAGGTTTCTCG[A/G]AACACCAAATAGAAGAGCTGAGATTGCTATGGCTT	A	G	Scf9YQZ_27_HRSCAF_42	28205480
Affx-961882093	AX-340418974	Contig7119	91451	GTCCCGCCTCTACATCAAATGCACCACAATTAAAT[G/T]GTACTTTGCCAGTCAACTATTTTCCTAAGCACACC	T	G	Scf9YQZ_39_HRSCAF_57	17447306
Affx-961880462	AX-340418395	Contig1587	39784	TATCTGCTGGTCGATATTATTACCTGGCTTGTAAG[A/G]CTGATCTGCCAAGAAGAAGTCGGGTAACATAACCT	A	G	Scf9YQZ_13_HRSCAF_25	15188842
Affx-961880174	AX-340416037	Contig1096	106764	TATATTTTTCCCAGATCTTGAATCTTCCATTCATC[C/T]CAAGATTTTTTTAGGTTTTCCTCTTCCCTCTATCT	T	C	Scf9YQZ_3_HRSCAF_4	598198
Affx-961880099	AX-340415962	Contig103	191143	TTTTAAGACATTCACAACAAACTACAAACCATGCT[C/T]CCAACGTTAAATATGGGATGTCATAGACATTGATT	T	C	Scf9YQZ_2_HRSCAF_3	27727542
Affx-961880186	AX-340416049	Contig1096	99019	TAAACCAACACCTCTACCATATATGATACGGGCTA[A/G]TACCTCATAAAAACTCATAGATGAACTCAGTAATT	A	G	Scf9YQZ_24_HRSCAF_38	26271174
Affx-961881655	AX-340418002	Contig489	85678	GTGTGTTGCTCTTTGTCCAAAGGAATACCAAAATT[C/T]GTTTTCTAAGTGAGCACCTATCTGACCATGAGATC	T	C	Scf9YQZ_27_HRSCAF_42	4611548
Affx-961880191	AX-340417900	Contig1103	44542	TTTTTGTAGTTGAACAATGAGTAGCTAAATTTCCG[A/G]TTGGGACGATAGTCTAGACAATCGATTAATTTCAA	A	G	Scf9YQZ_41_HRSCAF_59	4748782
Affx-961881979	AX-340418721	Contig6391	38214	CTGTCAATAAGAGGAGACAATAAGATGAAAAACCA[A/G]AAAACTATGTCTGCAGCGGAAGCTACTGCCCTTAA	A	G	Scf9YQZ_20_HRSCAF_33	14622788
Affx-961880287	AX-340418074	Contig131	133652	ACGTACCGACTATTCCTCTATATAAATATTGTATA[A/G]TTATGCTAGTTGTCTCGTCATATCAGCTTTTCTAA	A	G	Scf9YQZ_6_HRSCAF_7	2512684
Affx-961880992	AX-340416855	Contig2775	139027	TATTAACAACATGACTCGAATTCCTTGGAAAGTCG[A/G]TAACGTTGCGGAGGTCTTAAGCCAATGGGGAAAAT	A	G	Scf9YQZ_1_HRSCAF_1	29676460
Affx-961880261	AX-340416124	Contig1240	118497	AGATAAATAAACCGCATAGGGAATGAAACTCCTTC[C/T]GTATAACCTGTGACCAACAGCATCAAATCAGAGAG	T	C	Scf9YQZ_10_HRSCAF_19	22831872
Affx-961882281	AX-340419381	Contig82614	7042	ATGGAACGGGAGAATAAATGATTTGTTTACAATAT[A/T]TTGTGTTGTTCTCTCTGGAAATTATTGATTTTGTG	A	T	Scf9YQZ_10_HRSCAF_19	12652142
Affx-961881785	AX-340420859	Contig548	21871	AGGAGAGTACGGGCATTACACACAAGTAGTGTGGC[A/C]GCAACTTAGTTCTCCTTGGATGCGCTAGGATTCAG	A	C	#N/A	#N/A
Affx-961880897	AX-340416760	Contig25	104154	ATGCACTCACTTGATCTCTTAGATCATCATCGACC[C/T]TCGCTCGAGACTTTGCACAGGGCCTCTGCAAGAAG	T	C	Scf9YQZ_17_HRSCAF_29	7114400
Affx-961880972	AX-340416835	Contig2736	22831	GGCTAATATCTTTGGGAGTTGGGTTGGAGGTGTCA[A/G]AAAGAAATAATGGACCTAATATGCGAACAAGGGTA	A	G	Scf9YQZ_14_HRSCAF_26	23082540
Affx-961881393	AX-340417420	Contig39	249707	ATTGTCTTCGTCACTACATTATCAAAATAAACGCG[A/G]CACAAACATAGAAGTAAGAGAAAAAAATAACAATA	A	G	#N/A	#N/A
Affx-961881487	AX-340417632	Contig4219	1280	AAAAGTTGACTTTCAGCAGTCAGCACAATGTTCTC[C/T]AGATCAGAATTTCTTCAACTACAGCCTTCTATCTC	T	C	Scf9YQZ_24_HRSCAF_38	4621158
Affx-961880574	AX-340416437	Contig1825	4702	TTCTAACTTTTATTGAGCCTATTACATGATGATAC[C/T]TTAGATTGGTGTTCTAGCGCCAATATTCTTTTTGA	T	C	Scf9YQZ_1_HRSCAF_1	9908460
Affx-961881549	AX-340417770	Contig446	15183	GTTCGGTAAGGACGACTCTCCAAAGACTTCAGTAC[C/T]CAGAGACAAAGCTCGAGACTAAAATAACCGAGGCA	T	C	Scf9YQZ_13_HRSCAF_25	35225602
Affx-961881849	AX-340418429	Contig57875	27493	TTGTAAATCAGATCATCATCAATCACTTTTGCCGT[C/T]GAAGGCGAATTCGGTGTTGTAGACTGCTTAATAAA	T	C	Scf9YQZ_1_HRSCAF_1	27426340
Affx-961880212	AX-340417937	Contig1139	133082	TATTTGTTTATAAGATGCCCCCTGGTGCAAAGAAC[C/T]AAGAGTGAAGTAATTTCAATTGAGCTTTAAATAGA	T	C	Scf9YQZ_25_HRSCAF_39	7156828
Affx-961880605	AX-340418652	Contig188	313451	TAGCATTCAAAATCTTAAAAATCTTGATCTATTGT[C/T]GATATAAAATGGCAGACGTATTTAAAAGCTTTACA	T	C	Scf9YQZ_18_HRSCAF_30	25016260
Affx-961880471	AX-340418412	Contig161	119239	TTAAGGCCATGTTTGGGACATTAACATATCTGCCT[C/T]GAGAGTCAACATGGTAGAAAAACCATGCAAAATTC	T	C	Scf9YQZ_4_HRSCAF_5	23360490
Affx-961882215	AX-340419238	Contig7760	5555	CTAGTGACATGTAATAATTTAAACATAACAACGCG[A/G]TTTTTAAACTAAAAAAGAATTAGAATTAATTTCAA	A	G	Scf9YQZ_27_HRSCAF_42	9105622
Affx-961880267	AX-340418037	Contig1247	106068	CTCGATTTGAACAACTCAAATAATATGATGACACA[A/C]TTTGATTTTTTGTTTAATTTGAGAAGGTTAATGGG	A	C	Scf9YQZ_39_HRSCAF_57	7639692
Affx-961882070	AX-340421399	Contig69421	1072	CTCCCGTTGTTAAGAAGGCACAAGTCCGGGCCGGA[A/G]CTTGGAAATAATAAAAGGCAAGGGCTTAACAATAG	A	G	Scf9YQZ_13_HRSCAF_25	17404760
Affx-961882422	AX-340419682	Contig936	110689	GTTTGGTCCGTGAAATCGCACAGGATTTCAAGACT[C/T]GATTTGAGGTTCCAGAGCCATGCCGTGCTTGCCCT	T	C	Scf9YQZ_13_HRSCAF_25	9450438
Affx-961880957	AX-340416820	Contig2677	43252	CATTCTAATAATGCGGTCAACTATGTGCTTAGATG[A/G]CAATTAGAGCATTTCGAAGAGACTGTCTATTTCTA	A	G	Scf9YQZ_20_HRSCAF_33	9933060
Affx-961880461	AX-340416324	Contig1579	115184	TTCGCGTGTTGAAGAATTTTAGTATGTCATAATAA[A/C]ACGTGTTGTTGAATTCAATGTATTTGTTTTGCAGC	A	C	Scf9YQZ_4_HRSCAF_5	1339562
Affx-961882252	AX-340421749	Contig80280	3082	GAATCAATTTGATATTAGAATGTGACAGACCTTTT[C/T]GGAGTCATATGGTTCATGTAGAAAAGTTGTATAGG	T	C	Scf9YQZ_8_HRSCAF_15	22276862
Affx-961880224	AX-340416087	Contig116	212619	GGAGGAAATGTTGTATATTATTTCACACTTAGAAC[C/T]CGGGTCACTTACATCATATTTATACAAGGAGATGG	T	C	Scf9YQZ_17_HRSCAF_29	31341738
Affx-961880950	AX-340416813	Contig26504	21138	ATGCAATTAACACTATGAATAAATTTTTTTCGATC[A/C]CGAAAACATGGATATTGATATAGCCATCAAACTTT	A	C	Scf9YQZ_24_HRSCAF_38	26413823
Affx-961882440	AX-340422130	Contig9571	18990	AGAATGGTGTATAATAAGAAGTATTATAGGAGATA[A/G]CATATGATATGAAGATTAAGTTGATAGTCATACTA	A	G	Scf9YQZ_13_HRSCAF_25	18942480
Affx-961882471	AX-340419788	Contig9831	5638	CAATCAAAAAGTATTTGCACAAGATAACACATTTG[A/G]CATAGAACAACCAACAGATTTTCAACTTACTGATT	A	G	Scf9YQZ_4_HRSCAF_5	28523732
Affx-961880743	AX-340416606	Contig2185	60269	TTGCTGTGTAAATGCATGCAACTGTATAAACCACA[A/G]GCAGAAGTGCACAGGAGGGAGAAGATAAGGAGGAA	A	G	Scf9YQZ_27_HRSCAF_42	1769932
Affx-961880577	AX-340416440	Contig18264	5635	AGTCGGAATCCGCTAAGGAGTGTGTAACAACTCAC[A/C]CTGCCGAATGAACTAGCCCTGAAAATGGATGGCGC	A	C	Scf9YQZ_987_HRSCAF_1011	2250
Affx-961880876	AX-340419148	Contig2467	146990	GCATATCCAGCGATCATAGATGTCCAAGAAACAAA[A/T]ATTTTTCTCAGGCGCTTTCTGAAAAGCAAGACGCG	A	T	Scf9YQZ_27_HRSCAF_42	28384086
Affx-961881970	AX-340418702	Contig63569	18798	TTAAGCACAGAGGCTTTTGGAGCACACAAATTGTT[C/T]GCAAGAGTAGCAGCGTCACCTTCTGTACTTCCTTG	T	C	Scf9YQZ_41_HRSCAF_59	341094
Affx-961880151	AX-340417827	Contig1083	28857	TTGGTGAAATAGACTTGAATATTGGACTTCTTTTG[G/T]ATATCAATTTAGATTATAGTATGTTGGGATTTTTG	T	G	Scf9YQZ_6_HRSCAF_7	32308496
Affx-961880543	AX-340416406	Contig1756	59678	TTGATGATCCTATGAATCTAAAATGAGTACAGGTC[C/T]GAACACACAATATTCAATATGACTCGATCATGTTA	T	C	Scf9YQZ_2_HRSCAF_3	3131858
Affx-961882273	AX-340421791	Contig8219	15324	AAAATCGAGAAATGCTATGGATTGTAGTGCTTCTT[G/T]CATAATGATCACACTATTCAAGTACATGGGTTTCT	T	G	Scf9YQZ_25_HRSCAF_39	26508244
Affx-961882049	AX-340418876	Contig6773	14678	TCTTCATGTCCTTGTTGTGGTGAGTGAAAATCTGC[C/T]AATTTCTTCGATTACAACAAAGAGAGTTTACTTCC	T	C	Scf9YQZ_1_HRSCAF_1	32897264
Affx-961880914	AX-340419219	Contig2563	47593	GAGAGATACGATGAACGGTGTTAACCATGGTTCGT[C/T]ATTTTGTAATTGAACGGACGGCTGCAGGGTAAGGC	T	C	Scf9YQZ_1_HRSCAF_1	27672653
Affx-961882336	AX-340419497	Contig87796	1273	TTTCAACATCATGGTATTTCTACATAACTCTTTGA[A/C]TTATCAATTCGATGTTCAATTTTTTTTGATGGATT	A	C	Scf9YQZ_8_HRSCAF_15	14884159
Affx-961882057	AX-340418894	Contig679	69752	TTTTTGGTATAAATTTCAAGTCATATTATCTACAT[G/T]ACGGCATTTATTAATTTTTTGTCAAAAAAAAAAAA	T	G	Scf9YQZ_24_HRSCAF_38	23095662
Affx-961882414	AX-340422077	Contig9293	32728	CAATCAATTCAGCTCCTTCACCATCACTACTCATA[A/C]CATCATCTCGTGCAACATGTAGTTATTCAACAATG	A	C	Scf9YQZ_39_HRSCAF_57	3043804
Affx-961880343	AX-340416206	Contig1364	94745	CATTGATTCATAATTTGTGGACTGCATAGTAAGTT[G/T]ATTGTTCAATCTTTGAAAGGGAACTAGTACATAAA	T	G	Scf9YQZ_100_HRSCAF_120	4018669
Affx-961881542	AX-340417755	Contig4437	6999	CTAATAAACAAAATTCTCGTTATCCTGCAAATACT[G/T]TGTACGGACAAACAATATAATTTAATTCAACTAAA	T	G	Scf9YQZ_5_HRSCAF_6	5398322
Affx-961881940	AX-340418632	Contig615	24465	ATTTCTGATTGTAAACCCGTAAGGAGACAAAGGTC[A/C]AAATCAACGTGAACTTATCAACTCTACGATGAATC	A	C	#N/A	#N/A
Affx-961881275	AX-340417161	Contig354	90478	CGCCGCGTTTGATCTGTTCACATTGCAAGATGATT[C/T]CAGAAGCCACCTTAAGTTAGCTTCAAGAATGCATG	T	C	Scf9YQZ_13_HRSCAF_25	36284032
Affx-961882062	AX-340418905	Contig6846	20519	ACTTCCAACTCTTTCAAGTCATCCAAGATAATGTC[C/T]AAGGGCATCCTTAAATATCATAGAGCACCGAATGC	T	C	Scf9YQZ_6_HRSCAF_7	21033508
Affx-961881351	AX-340420038	Contig3844	84043	ATCATACATCTTCAGATCAAATGCTGAATCCCTCT[G/T]CAAATGGGAGGACTTTTGTATTGGTTTTCTAGCTT	T	G	Scf9YQZ_24_HRSCAF_38	9724910
Affx-961880794	AX-340416657	Contig2289	41216	CATTGGATAGCATGATTTGCTTTGTTTATTTTAGC[C/T]ATTGTATCTCAGTGGGTGGGCCTATGCGCAACCTA	T	C	Scf9YQZ_10_HRSCAF_19	22584648
Affx-961881425	AX-340417500	Contig4023	35023	AATGCCTTAATATCTGGATATGGAAATCATGGTCG[A/G]TGGAATTGAGGCAGTTGAGTTATTCAAGCGGATGA	A	G	Scf9YQZ_17_HRSCAF_29	4455526
Affx-961880942	AX-340419271	Contig2630	26476	ATGGCCCAACCATTAAACTCATCAGGGGTATTTTT[C/T]GTCCCAAGAAACCCAACTCAATTCGACACTTGAAT	T	C	Scf9YQZ_13_HRSCAF_25	13264520
Affx-961882404	AX-340419643	Contig922	10253	ATCGACTCAGGTGACAGTTTTCGAATCTAGTACAG[A/G]TAACAATTTGATATTTTGTCTTTTATCGAATTAAA	A	G	Scf9YQZ_6_HRSCAF_7	16914178
Affx-961881352	AX-340420040	Contig3844	89842	TCCTAGTTTACCCCAACTGGATTGTCTAAAAGAAG[A/G]CCCTTTCAATTGTCACGAGGACAAGAGAGTCATGA	A	G	#N/A	#N/A
Affx-961881972	AX-340421214	Contig6391	24298	ATGCTGGTTTCTATCGAGACCTGCATACTAAATAC[C/T]GATCTTTTTGATCACATAATGCATACAATATGTTT	T	C	Scf9YQZ_20_HRSCAF_33	12081434
Affx-961882413	AX-340422075	Contig927	225706	TGTTTAAGGGCTTTGATTTTGCACAAGCTAGTTAC[C/T]AATTTTCTCTTTTTCATAGATCTGCTTTATCTGAA	T	C	Scf9YQZ_6_HRSCAF_7	7748288
Affx-961880380	AX-340418245	Contig1438	33758	TGATTATATAATCAGCTAGCCACCTATTGTCGATG[A/G]TAGCAACAGACAGACTTTTGACCGAAGCGGATAGC	A	G	Scf9YQZ_6_HRSCAF_7	9685802
Affx-961881193	AX-340417056	Contig327	188893	ATATGACACAAACGAATGATAATCTGAGTAGTGAC[C/T]GTCTCTCGTAAGTTATGCTTAATAGGAGAAGTGAA	T	C	Scf9YQZ_13_HRSCAF_25	22393430
Affx-961881466	AX-340420257	Contig4160	95857	CACATTTCGCAAGAATTTGCTATGGCTTCACCTTA[A/G]ATAGTATAAAACATTATTTGTCACCTCTGAGAATT	A	G	Scf9YQZ_41_HRSCAF_59	1439638
Affx-961880363	AX-340416226	Contig1407	10495	CTGATTTACCTGATACAGAACATAGCATTTTCATT[A/T]AAGTCGGCAAATCTGTCATGGGACGAGACTCCATC	A	T	Scf9YQZ_6_HRSCAF_7	23200360
Affx-961881408	AX-340417458	Contig3992	45112	CCCCATATTGTGCAAGCTCCTTACCATCTACTTCA[A/G]TATAATTTATCATCACTTGAAGGGACCTCTGTTTT	A	G	Scf9YQZ_1_HRSCAF_1	1235562
Affx-961882383	AX-340419599	Contig905	21510	TTTTACCTAGACTCTTAGTCGTTTCTTCGTTCCAA[A/G]GAACCCTAAATGATGCAATGTAAGCGTCGCGAAAA	A	G	Scf9YQZ_25_HRSCAF_39	32009356
Affx-961881444	AX-340420215	Contig4102	152352	CTATGCCGTTAATATCCTTAGATACCAAGAGTGAC[C/T]GAGGATGTAAATCTATCTTCTATGGAGACGCTAGA	T	C	Scf9YQZ_41_HRSCAF_59	20051074
Affx-961881682	AX-340418062	Contig5040	78943	GTCCTAGCTCCTACACCAGGAAGATTAACTCTCAC[C/G]TCCCTTCCACAGGTCACTGCACCAAGGCCACGATT	C	G	Scf9YQZ_25_HRSCAF_39	709268
Affx-961881582	AX-340417840	Contig4615	30405	TCGAAAAAATTACGAGTATTCGTAGCCAAGTACAG[A/G]AATGAGCCGGAGCCTCGTCCAGAACCACTTCTTCC	A	G	Scf9YQZ_1_HRSCAF_1	25001560
Affx-961881120	AX-340416983	Contig3066	24305	ATTAAGTTTGCTTCTTTCTTAAAATTGCAACATTG[A/G]TTGTCTTTTTCATTTGTAAATAATATCAAGTTATA	A	G	#N/A	#N/A
Affx-961881670	AX-340418036	Contig4975	7339	CAGTGGATAACCAATTTGTGATTTGACGCTATTTA[A/G]GGCATACAGCTCAAGAGAAATTAGATCTTTGGTCC	A	G	Scf9YQZ_1_HRSCAF_1	13669982
Affx-961881390	AX-340420111	Contig39	232853	GTTAATTTTTAATTCGTTAATCATTGTAACTCTTA[A/G]TGATGTTAATTCTTTTTAAATTTAGTTGGTCCCAA	A	G	Scf9YQZ_18_HRSCAF_30	14642302
Affx-961880172	AX-340416035	Contig1096	104010	TTGTTATGACTAATTATTGTACTAATTCATGAACT[C/T]ACTATAAGAATGTTATAGATACGCACTACAGAAAA	T	C	Scf9YQZ_24_HRSCAF_38	26276166
Affx-961882058	AX-340418896	Contig68252	549	ACTTATACAACATATCTTCACTTGTTGATAGAATC[C/T]CTATCAGTCTGGGGAGATGGATTTTTTTAAACACG	T	C	Scf9YQZ_20_HRSCAF_33	3052989
Affx-961882015	AX-340418801	Contig65894	8834	CATCTGTGCTTGTAAAAATAGAGAAATTAATTGGC[C/T]AATGTATTAAAAGAAACATAACTTGAAAGCTCAAT	T	C	Scf9YQZ_11_HRSCAF_22	49203716
Affx-961881662	AX-340420624	Contig4942	56813	ATGACAAGATAATCAGAGAAAAAATAACTTTACCA[A/G]TGCAAGACACGAGAAATCGTGTTGTAAAATCAAGG	A	G	Scf9YQZ_14_HRSCAF_26	2262044
Affx-961882335	AX-340421916	Contig876	39165	ATCTCTGTTAGTGTTTCGTAATATTGTATGGCGTG[G/T]TGTTCTTCACTAACCGTTCATCAAATCTTCTCGCA	T	G	Scf9YQZ_39_HRSCAF_57	27598610
Affx-961880700	AX-340416563	Contig2062	87456	CAGAACTTTTAAATATATACGAAGTTTTGTCTGTC[C/T]TACTTAGCTAGGCAAAATCCATATAAATTGCATTG	T	C	Scf9YQZ_6_HRSCAF_7	10204144
Affx-961881886	AX-340418511	Contig5908	550	TGCTAGAACTGTGTGCTTACCTCATCAAAGTATGA[A/G]CTCCACATGGCCATTTTCTTGAAAAAAATCCCAAG	A	G	Scf9YQZ_41_HRSCAF_59	20274628
Affx-961881234	AX-340417097	Contig341	148259	ATGTCACGATTTACTCTTGGTGACAGATTTCCAAT[C/T]GTTTATTTTTCATTTTAATCCTCCAATTTATTTTG	T	C	Scf9YQZ_4_HRSCAF_5	3882936
Affx-961882487	AX-340422221	Mt18	15628	GCTCCGCTTATAGCATCGCGCGGCCATTGGGAGGA[A/G]TCGCTCGCCAGCTAGGTCAGATTGGAGAAGCCGCT	A	G	Scf9YQZ_242_HRSCAF_265	55974
Affx-961880674	AX-340416537	Contig2042	100626	AAAATACTTTACATGAGAGTTTTTTGACGATAGAG[A/G]ATTAATGCACAAGATTTCTCCTTTAAGAAGATGAG	A	G	Scf9YQZ_3_HRSCAF_4	29911422
Affx-961880181	AX-340416044	Contig1096	6380	AATGTAAAAATGTAATCTTTATGCTTAAGAAATTC[C/T]AACAACCTAACATCTGAAAAAAATAGGTAAAATTA	T	C	Scf9YQZ_24_HRSCAF_38	26177536
Affx-961881861	AX-340418454	Contig5828	10365	TCGGACAGTAAGTTCTTAAAAAACCATTTTCCTCA[A/G]CAAAGTACTTACAGCATGTGTAGTGTACACACAAA	A	G	Scf9YQZ_14_HRSCAF_26	24200614
Affx-961880305	AX-340418106	Contig1321	62922	AAAGGAAAAAAAAAGTTTATATCGTTAAAAAGAAG[G/T]AACCAGTTGTGAAAACAAAGTGTCTCTGTAATTCT	T	G	Scf9YQZ_11_HRSCAF_22	47604302
Affx-961882232	AX-340421707	Contig77940	17766	GCTTATGCTTAGATCAACCTTAGTTATGGCCAGCT[G/T]TGGACATTGACCGAAAATTTAATGTGATTTTAGTG	T	G	Scf9YQZ_17_HRSCAF_29	16343956
Affx-961880257	AX-340416120	Contig1236	61784	GCCGCTTCTCTAACCCAGTGTGAGGAATTTCGTCA[A/G]CCAAGGTCTGTAAGTTTAGAATTCTTCTTCAGTCT	A	G	Scf9YQZ_39_HRSCAF_57	29128778
Affx-961881606	AX-340420515	Contig4742	74947	TTTAAGGGGTGTTATCTGGGGTGTAAATATAGCAC[C/T]GATTTTAAAAAGATGAGTAAAGTCAAAAGTACAGA	T	C	Scf9YQZ_24_HRSCAF_38	25886222
Affx-961880239	AX-340416102	Contig1192	105893	TGTCCTTAAACCACTAATTTTCATTGGGTTGCCTA[A/C]ATCACTAACCCTATAATGGTGGTAGGGTCTACGCT	A	C	Scf9YQZ_25_HRSCAF_39	3079206
Affx-961882376	AX-340419584	Contig90	217834	ATGGAGATAACGACAATTTAATGATTAATGTTTTT[C/T]GTGAAAAATAAAAGTAAATTTGAAATAGGAAAAAC	T	C	Scf9YQZ_39_HRSCAF_57	32570592
Affx-961882127	AX-340421507	Contig7419	15505	ACCTTAGCTGATCATCCAAGCTATTTTTCCCTCAG[G/T]ATGATTTGGCTATGCGCTTACATCCTCATTTCAGT	T	G	Scf9YQZ_1_HRSCAF_1	31068204
Affx-961880478	AX-340416341	Contig162	224453	CGGTGGAGGTGGGTCGGAGTTTTGAGGTGGAATTT[C/T]GGGAGCCGAATGAGCGGCTTCATCTGGGTGCGAGG	T	C	Scf9YQZ_8_HRSCAF_15	9900974
Affx-961881134	AX-340419631	Contig3104	34711	CAAAGATCAGGTGAAGGGCTGTGAAAGAATGCTAA[A/C]ATCAAAATCAATTGGAAATCAACTGTTAATGATTT	A	C	Scf9YQZ_39_HRSCAF_57	28776860
Affx-961880128	AX-340417782	Contig1049	74460	TCAAACTCCGAAAAAAGTTCATCATTCACATCTTC[C/T]CATAATTTCCTATGTTGTAACAAAATAATGTAATG	T	C	Scf9YQZ_18_HRSCAF_30	6275108
Affx-961880088	AX-340417709	Contig10203	8119	CTATTTCTCTCTACGCTTGATATTAGAACCATTGG[G/T]AACTTTTTATGTCTGATTTGGCAATGTATATGCAA	T	G	Scf9YQZ_39_HRSCAF_57	940308
Affx-961882349	AX-340421944	Contig8850	46094	ACTGAAATTACACTGTTTCTGATCATTAAATGGGT[C/T]ATATGCTTCTTTTGTCGGGCCTCTAGAGCTGAGTT	T	C	Scf9YQZ_41_HRSCAF_59	15337204
Affx-961880515	AX-340418492	Contig1	692996	GAACTCTCTTCAACTTTCCACAAATGGGTTCGAGC[C/T]GAGCTAAAAAATAGAGTGAGTTAGAGAGCTAGTGA	T	C	Scf9YQZ_1_HRSCAF_1	15449136
Affx-961880358	AX-340416221	Contig1400	144159	TCCTAAAAATAACTATATATAAAGAGTTCTAGCAA[A/G]TCGGGCTTAGGCCCCATTAAATACGATTTTTACGA	A	G	Scf9YQZ_8_HRSCAF_15	17891738
Affx-961880710	AX-340418842	Contig2104	13493	CCTAATTTTGGCATAACTACGTTAGATACAAATTA[A/T]ATTCCTTGATTTATTTCATTGAAGATTTTAATTAT	A	T	Scf9YQZ_11_HRSCAF_22	25289387
Affx-961882149	AX-340419093	Contig747	33566	TGTCAACTCAACAGGAATAAATCCCTTAGTCATTC[C/T]AGCCTATAGAAGAGTCTAAATAGAGTTTTAATGAT	T	C	Scf9YQZ_8_HRSCAF_15	14726372
Affx-961881327	AX-340417277	Contig37698	8210	TTTATTTCGCAATTAGAAAGAGTGATTTTTGTTTC[C/T]AATTCTATATAACTGACAATAAATTAGGAAATGAA	T	C	Scf9YQZ_24_HRSCAF_38	9815406
Affx-961881980	AX-340421229	Contig6391	42196	AATAAAATTGTTGTACATGAAATATTCATTTTGTA[A/T]CAATTTTAAATCCGCATATGTATTGTAGCCGATCC	A	T	Scf9YQZ_20_HRSCAF_33	14601385
Affx-961881118	AX-340419600	Contig3064	22587	AGCGGACCAAAAATGTATTTGGCTACCCTTCGAAG[A/G]AAAGTAGTTTTCCACTTTTCTCAGTATTTCTACAT	A	G	Scf9YQZ_4_HRSCAF_5	28576337
Affx-961882107	AX-340421469	Contig720	34672	TGCTGTATTTATAGAGGTAGGTAGTATATTCATGG[A/G]TATGATTATGTTGTTGAAATTCCTAGGAGTTCTAC	A	G	Scf9YQZ_13_HRSCAF_25	20365750
Affx-961881698	AX-340418097	Contig5095	4846	TAAAATAAGTAACTTTGTGGACTTAAAAATTTGAG[A/G]ATATTTTAAGATGTTCGAAATAAAATAATACTTAA	A	G	Scf9YQZ_24_HRSCAF_38	23017472
Affx-961882110	AX-340419009	Contig7248	8306	CGGATAGAGAAGAAGAGGGGAAGTAAAATAACATC[C/T]AATTACTTTTCCTAAAATAAGAATCCAAACTTTGG	T	C	#N/A	#N/A
Affx-961880435	AX-340416298	Contig1532	108794	TCAGTTTATCTGTATTTCATTGCTCAGAATGTAGT[C/T]GATGGACACCTTCTTTCGTTCATGATCGTTGTGTA	T	C	Scf9YQZ_27_HRSCAF_42	27845048
Affx-961881231	AX-340417094	Contig3399	46765	GCAAAATTGAATCGAAATTGTTGACTTGATCCATC[C/T]GTACAAATATGGTTCTCGAACTCAAATTCTGTGAC	T	C	Scf9YQZ_3_HRSCAF_4	19210092
Affx-961882415	AX-340419667	Contig929	39687	AACCAATTTGTTTCCCACATTTTATATTTTCATGT[C/T]CCATTTCACTTATCAACATTTTTTTCCCTTGTAAT	T	C	Scf9YQZ_27_HRSCAF_42	11166588
