## Supplemental table 8 for "Development of the 4TREE SNP array, a forest multispecies array to enhance European Breeding and conservation programs in pine, poplar and ash" (part 6 of 7)

### Sheet: Fraxinus spp SNPs (continued)
Set	Probe	Contig	SNPs	SNPs flanking sequences	Reference allele	alternative allele	chrAcc Fraxinus genome	SNP position
Affx-961880805	AX-340416668	Contig23225	805	GTTATTATATTGAGAATCTACAAGTTCACTAAACA[A/G]CATTCAAACATGCAGTCAAAAACTAGTTGCTATTT	A	G	Scf9YQZ_25_HRSCAF_39	17284334
Affx-961882499	AX-340419850	Mt25	18146	GTATAGGCTTTCTTTCCATTACTGGCTTCAGATTT[A/T]GAAACTGAGGATCTGGTAAAGTGTGAGTCCGACGA	A	T	Scf9YQZ_18_HRSCAF_30	13744660
Affx-961881488	AX-340420298	Contig422	133854	TGCACCATCAGGTGCCTTCTTCATTTGCTTTATCA[A/G]CGGTTTTTATTACGTGATAATTAGCGCGTACTTTA	A	G	Scf9YQZ_27_HRSCAF_42	3426018
Affx-961880890	AX-340416753	Contig2490	103866	TCGGATGAAGGATATGAAGTTGCTTGGACATAGTC[C/T]CATTTGTGCAAAACTTGGCCAAAAACATCATAAAA	T	C	Scf9YQZ_18_HRSCAF_30	23651784
Affx-961881176	AX-340417039	Contig3226	68978	ATTTTCCCGTCATTCGACATAAGAAACTCCATTCC[C/T]GTGTCTGCATATTTTCAATTTCTTAGTCTACCCCG	T	C	Scf9YQZ_15_HRSCAF_27	2739504
Affx-961880667	AX-340416530	Contig202	231108	TCGAGGAGGACTTCTGGATTTGGGGTAATTCCCAT[C/T]AAGGCCTAAGGCCTCTTTTGGTGCAGGTTCTAATG	T	C	Scf9YQZ_11_HRSCAF_22	52504480
Affx-961880078	AX-340415941	Contig10122	7523	TATCAATGCAAAATTTTCCTGCACACCCACATCTA[A/G]ACTCCTAATAGCAGCATTATGAAAGTAATTGGCAT	A	G	Scf9YQZ_27_HRSCAF_42	8260508
Affx-961880999	AX-340416862	Contig2784	36422	AGTGTTAATTGCATATGTCATCTCAAATGTCAATG[A/G]GTGATCATATGAAATGGCTGAGAGATTCTGCAAGA	A	G	#N/A	#N/A
Affx-961882197	AX-340419198	Contig7698	7360	CTACATTCAGTTCTATGATCACAAACTATGGAAAA[A/T]GCACGTCTCAGGGAGAAAGCGGAGTTAACTTTCCA	A	T	Scf9YQZ_27_HRSCAF_42	8057872
Affx-961880226	AX-340416089	Contig1163	2732	TGGGGGAATCAATTCCCTCTACACAAGTTATTCTA[A/G]TATCTAAGAAATATCGATATCTATCCTATGCATAC	A	G	Scf9YQZ_15_HRSCAF_27	25840178
Affx-961880488	AX-340416351	Contig1637	51971	ACAGTATTTTCTACCCAGTAATTTCCATGAGTCAG[A/G]CAAAACTATGCTTAAAAATTAAAATGGACTTGGAG	A	G	Scf9YQZ_6_HRSCAF_7	26848142
Affx-961880952	AX-340416815	Contig2650	92451	TTGTTTTGCTTTAATATGATTCTTCGTTGGTACTC[C/T]ATATCGTGATTACAGTGAAAATGATGCCGGATGCA	T	C	Scf9YQZ_6_HRSCAF_7	18483792
Affx-961880753	AX-340418921	Contig2198	77520	ATTGTCACTATCCACCTTAGGATGTCTAAGATATG[A/G]CACATCTCCTATCTCACTTGAAGCTCTGAACATAT	A	G	Scf9YQZ_41_HRSCAF_59	11922952
Affx-961881989	AX-340418744	Contig641	123129	AATTACAATACAGCTGAAATAAAAGAATAAAGTTG[A/G]ATGCATGATAAACTTCTATATTGTAGCAAAACACA	A	G	Scf9YQZ_17_HRSCAF_29	10153418
Affx-961881600	AX-340417879	Contig473	126436	TAATTGATTGTACGTTAAGAGGTGGTTGATTAATC[C/T]GATCACCTATTAACACGTGAATGTTTTATCTTTTA	T	C	Scf9YQZ_3_HRSCAF_4	26830992
Affx-961881421	AX-340417490	Contig4010	13574	AAGATTAAGACACCAAAAATATAGGTTCAAAAGTC[C/G]ACTAGGTTATGTTAAGTCCATAAGTTTTGGGCATA	C	G	Scf9YQZ_25_HRSCAF_39	32250288
Affx-961880347	AX-340416210	Contig137	92945	CTTTTGTGGAGAATAGGGAAGAGAGTGGGGTCATT[A/T]TATGTAGCAGATTTTGGGCGTGCAATGGAGAAAGT	A	T	Scf9YQZ_2_HRSCAF_3	2203442
Affx-961882129	AX-340419050	Contig743	4196	TGGATTGCCACTACTAGGAGAAAGAGGATGGACTG[A/G]ATAATTATTGTTCTATTTGAAAAATTCACACACAA	A	G	Scf9YQZ_8_HRSCAF_15	3313380
Affx-961881699	AX-340420695	Contig510	26860	AAATCAACTTAGGATTTTATCGTATGAATGTGGAT[C/T]GTTGGTACTTACAATTCATACATTGATCGCTTTAA	T	C	Scf9YQZ_18_HRSCAF_30	19004506
Affx-961880101	AX-340415964	Contig1032	83374	GGTTGAAATTATAAATCCTGTAAAACACTATTAAA[A/G]ATAGTAAATCTACTTTCTTACAAATTTTATCTAAT	A	G	Scf9YQZ_25_HRSCAF_39	27507312
Affx-961917615	AX-340492077	FRAEX38873_v2_000216630.1	134	TGCACCTCCAGCAAGCCAGCCTCCACCACCACAAT[C/T]CTCTAATGCTTCGTCAAGAAAACAAGGGGGTTCTC	T	C	Scf9YQZ_14_HRSCAF_26	9847166
Affx-961910572	AX-340477912	FRAEX38873_v2_000173460.1	1143	GATTGGGAGTCTTGAGTGACGATGATGCATTGAAG[G/T]TTGAGAACACATTTGCGAGATCATTTCGGCTTGGA	T	G	Scf9YQZ_8_HRSCAF_15	12656734
Affx-961919169	AX-340495190	FRAEX38873_v2_000226190.1	81	GGCTCCCACATCACAAGAATCCACCTGAGTATGTG[G/T]TCAATGGAGGAATTAGAGAAACTTGGAGTTTTGTA	T	G	Scf9YQZ_4_HRSCAF_5	16411146
Affx-962005274	AX-340668635	FRAEX38873_v2_000294460.1	766	CAATACAATGCTATTGATGCTGCTTGTTTTTCACG[A/G]TTTATTGGTGGATTCTAATATGCTCAATGATCAGA	A	G	Scf9YQZ_18_HRSCAF_30	4043456
Affx-961911188	AX-340479155	FRAEX38873_v2_000176970.1	171	TTATACGTTTACTCTGTCCAGCTTCCAAGATTGGC[C/T]GCTTTAATTGGAAAAGGTGGAGGCATTATATCTCA	T	C	Scf9YQZ_11_HRSCAF_22	18656702
Affx-961963344	AX-340584749	FRAEX38873_v2_000397410.1	1162	GGGTCTGGCAGAGAACTGGCTGTTATTTGATCCCA[A/G]CGTTAAAAGATAATGCACAGATACACGAGATGTGG	A	G	Scf9YQZ_6_HRSCAF_7	12559280
Affx-961889538	AX-340435905	FRAEX38873_v2_000044960.1	151	TGACCCAGATTTTGTTTCATGGAATCCGGATCTGT[G/T]ATTCCTTCATGATGAGCTTTCAGGAAGAGATTAAT	T	G	Scf9YQZ_17_HRSCAF_29	17465420
Affx-961924783	AX-340506508	FRAEX38873_v2_000265240.1	1350	GTGGGAAGCTTGTTCATGGAAACATAAAAGCCTCA[A/G]AATGTATTCCTTAACTCACGAAAATACGGTTGTGT	A	G	Scf9YQZ_6_HRSCAF_7	23367954
Affx-961907246	AX-340471221	FRAEX38873_v2_000153510.1	1290	TCAAGGGCAAGGATTCACATCTCTACAAACACTTG[A/G]GAGAAGCTTCAGGCGGAAGATTGTTTCTTCGTGTA	A	G	Scf9YQZ_3_HRSCAF_4	18670662
Affx-962190574	AX-341042781	Contig1179	77677	AGGCTAGTAAGTCAAGGCATATGCAGCACATGAAA[A/G]CCTGTATTCCTGGGAACAATTAGAATAAAATATAT	A	G	Scf9YQZ_3_HRSCAF_4	36647760
Affx-961895082	AX-340446910	FRAEX38873_v2_000080310.1	1479	ATGATAGAGTGGAATTCCCTCCAATCGTGAGCGGA[A/G]TCTATAATTGGTGGAGGTGGAAATGTTTCTGCAGC	A	G	Scf9YQZ_11_HRSCAF_22	4297246
Affx-961897008	AX-340450706	FRAEX38873_v2_000092050.3	2779	TAATCCGATGTGGGGTGCAAATGAGTTCTTGGGAC[A/C]AAAGAATTTATGAAGTAAAAAAGAGAATTGCATCA	A	C	Scf9YQZ_4_HRSCAF_5	15052282
Affx-962157606	AX-340975996	Contig1620	25585	TATCCCTCTGAATTACAGGCTTCAATCAACGTAGC[C/T]TCTTAATGAACTTCCAAACTACAGGACCATGCAGG	T	C	Scf9YQZ_7_HRSCAF_9	40088082
Affx-962073027	AX-340804578	Contig3420	20708	ACCAACGAGCTCTTTTGATAGATTCAGCTCTCTAG[G/T]TCTCAAATGTATCAAAAGTTTTCTATGGAACCGTG	T	G	Scf9YQZ_7_HRSCAF_9	6476626
Affx-961881878	AX-340421034	Contig5902	46161	TTGCAACAGTAGCACTCTGGCCACTCGAAGACACG[A/G]TCTGCATAGAGAGACATAAGATCAGGTGCATTAGG	A	G	Scf9YQZ_13_HRSCAF_25	4748720
Affx-961911002	AX-340478773	FRAEX38873_v2_000176010.1	3498	TGAACCAGGGAACTGCGAGGGGCTCAGCAGTTGGG[A/G]TTCAAGTTAGACAGCCTCCTCAAACTGATTGACAC	A	G	#N/A	#N/A
Affx-962135194	AX-340930597	Contig4521	47780	ACGATATTGACTGGGCATTATGGGCTTTACAAGGG[G/T]AGCTACATTTTAAGAGAGGGCAAGGCTAACCATGA	T	G	Scf9YQZ_13_HRSCAF_25	4185700
Affx-961961719	AX-340581452	FRAEX38873_v2_000096440.1	555	TTTTTATCAGAATGGAATATCTTGCTCCACCCCTT[C/T]CAGTTCTTAGCTAATGTCTGTATAGTTCTCTTCCT	T	C	Scf9YQZ_4_HRSCAF_5	20253728
Affx-961936951	AX-340531160	FRAEX38873_v2_000346540.1	924	AAAATAGGGCAAAATGTCAGCTGGCTCTAAAAGCG[A/G]GGAGTTTTCTATGATCAAGTATCCAATGTGACAAT	A	G	#N/A	#N/A
Affx-962132990	AX-340926134	Contig2497	50357	TTGTGATGCTTTTATAATCAATAAAGTTTGATGTC[C/T]ATGAAAATATGGTAGTTTGAAACTCGCTAGGCCAT	T	C	Scf9YQZ_39_HRSCAF_57	10460520
Affx-961895991	AX-340448693	FRAEX38873_v2_000086190.1	3678	TCATAAAACAAGTTGCTTTCCATCTTCTTCGCCTC[C/T]GCAGTTTTCCGGAATGAAAATATTAGAAAGAGGGC	T	C	Scf9YQZ_11_HRSCAF_22	36293996
Affx-962065156	AX-340788523	Contig76747	1788	AAAAAGAAGTAGGAAAACTACTTTATCAGAATACT[C/T]AGCTTCTTCATAGGTCTTGCAGTATTGATTAATCA	T	C	#N/A	#N/A
Affx-961886776	AX-340430499	FRAEX38873_v2_000026110.1	291	AGTATAGAAGACTTGCACTTCTACTCCATCCTGAC[C/T]AAGAACAAATTTCACGGTGCAGAAGCTGCTTTCAA	T	C	Scf9YQZ_14_HRSCAF_26	26050720
Affx-962174681	AX-341010477	Contig2207	34351	TATCAAATTATCTTTATCATAATCATAGTTCCTTT[C/T]TGCTAATAATTTTCTCCACGCATAGGTGAAGAACT	T	C	Scf9YQZ_3_HRSCAF_4	35784130
Affx-961927413	AX-340511833	FRAEX38873_v2_000281970.1	865	GAACTATAGCCACGGTATTCAAGGGAAGGGAATTC[C/T]ATGTTAATTTTGATGACGGGAGGTTGAGTGGGAGG	T	C	Scf9YQZ_2_HRSCAF_3	18447194
Affx-961897088	AX-340450862	FRAEX38873_v2_000092380.1	672	TACTGGAAGAGTATGGTGTTCGAATGATTACCTAC[C/T]GATCTACCTGGTTTTGGAGAGAGTGATCCCCATCC	T	C	Scf9YQZ_7_HRSCAF_9	6414922
Affx-961915271	AX-340487364	FRAEX38873_v2_000202450.1	915	TGAACGGCATTGCTCTTCGTGTCCCGACTCCCAAC[C/T]GTGTCTGTGGTGGATCTCGTTGTCCAGGTTGAGAA	T	C	Scf9YQZ_17_HRSCAF_29	29809866
Affx-961896977	AX-340450647	FRAEX38873_v2_000091920.1	1303	TTTCAGTAACCAGGGCGTTTGGTATCTTGACCACC[C/T]TAGATGTCCCATGGAATACTGTCTATTATGCTGAT	T	C	Scf9YQZ_17_HRSCAF_29	6757326
Affx-961896979	AX-340450651	FRAEX38873_v2_000091920.1	1406	AAACTTGTTCTTGGAGGAGAGGCTTGCATGTGGAA[A/G]TGAAAAAGCTGATGCCTCTAATGTTCAACAAACAA	A	G	Scf9YQZ_6_HRSCAF_7	5486518
Affx-961924904	AX-340506752	FRAEX38873_v2_000265790.1	120	AATCCTGTGACGATGCTTGCAGTATTTGCCTTGAG[G/T]GCCTTCAGTGAAAATGATCCTTCCAGGGTGACCAG	T	G	Scf9YQZ_7_HRSCAF_9	33491676
Affx-961918284	AX-340493415	FRAEX38873_v2_000221150.1	899	GTTTCAAAAGATGAGTCTATAGGTGAAGAAATTTC[C/T]GAAACCAGTTCCTTTTGTAGAGGAGGAACCAGCAG	T	C	Scf9YQZ_18_HRSCAF_30	25618550
Affx-961901908	AX-340460516	FRAEX38873_v2_000121440.1	2754	TTGGTGATATGGCATTCGAGACCATGGTGAAACTC[C/T]TCAAAATGCACATCTGATCCTCTCTGTAATTGGGC	T	C	Scf9YQZ_17_HRSCAF_29	5295450
Affx-961923528	AX-340503970	FRAEX38873_v2_000255960.1	888	TTTCTGTCCTGGCTGAGCTTTTGAACGTAGAAACG[A/G]ATTCACTGGAAGCTGAACATGCTCAAATCAGCTGC	A	G	Scf9YQZ_25_HRSCAF_39	17658652
Affx-961913816	AX-340484431	FRAEX38873_v2_000192820.1	1594	TATGAATGAGTCAGTCGAGAGTGCTTGTCATATCC[C/T]CGGACACTAGTGCTGATCATAGATGTTTTGCGGAT	T	C	Scf9YQZ_2_HRSCAF_3	3312428
Affx-961906513	AX-340469745	FRAEX38873_v2_000148570.1	1408	TGCTGCCTCTAAAACATACCGCTTCGACAGGAAAG[A/G]AAATCGTCAAGCTTTTAGAAGAGATTCATGATCAA	A	G	#N/A	#N/A
Affx-961895081	AX-340446908	FRAEX38873_v2_000080310.1	1065	GGTTGATTGCTGTAGCGAAGAATAGTGTGAATCTC[C/T]GTGGAATTGGTTCTTATTGGCGTAAACCCGAGTTC	T	C	Scf9YQZ_11_HRSCAF_22	4297660
Affx-961887898	AX-340432699	FRAEX38873_v2_000034920.1	1659	GCCGCGTTGCAGTTCTGCTTTCCTCTTCTGCAGTT[C/T]TCTTCAAGTAGCATTCATCAATTTTTGAGAAACTA	T	C	Scf9YQZ_17_HRSCAF_29	31766054
Affx-961893554	AX-340443861	FRAEX38873_v2_000071270.1	433	AGACTCTCTACCAGAATTTTCTAACAACCCAATTG[G/T]GCCCCAAGCATGATGATATTATTATAGCTAAACTG	T	G	Scf9YQZ_3_HRSCAF_4	37600314
Affx-962051995	AX-340762101	FRAEX38873_v2_000171240.1	1230	TTCCCTTGCGGAGTATTTTTCTTGTGACTACTTGC[C/T]ATTGGTTCAGCTCTTGGGATGACTCAAGTTTTGCT	T	C	Scf9YQZ_100_HRSCAF_120	12317242
Affx-962159682	AX-340980190	Contig5370	957	GTTGCCATCTGAAGCAATCAACAGTAGCCCAGAGC[A/C]AAACTGCTGCTTCATTTATGTGAGTCGATCTATCC	A	C	Scf9YQZ_8_HRSCAF_15	12000576
Affx-962036720	AX-340731330	FRAEX38873_v2_000341410.1	336	AAACTTCTGCACTCGAAGCTACTAATGTGGAAAAT[C/T]GCTTTTTCTGAGGTTCTTTCTCAGATATACCGTAT	T	C	Scf9YQZ_5_HRSCAF_6	10885122
Affx-961904322	AX-340465336	FRAEX38873_v2_000134520.2	2999	GCTTCTGTGGTCCTACCTTCAGCGCTGTACAAACC[C/T]GCTTGAGAAGAAAGAAGGAAATGACTTGCTGGTTG	T	C	Scf9YQZ_13_HRSCAF_25	33071462
Affx-961907042	AX-340470816	FRAEX38873_v2_000151810.1	1629	TGTATAATGAGGCTGACTTCGACACTGATGATGAC[C/T]GATGTGGTTGGTGAAGTTGTATACAATGAAGAATA	T	C	Scf9YQZ_11_HRSCAF_22	45314083
Affx-961887839	AX-340432581	FRAEX38873_v2_000034490.1	387	GAGATGGTAATGGGCACGTGGGACTCGGCGTTAAA[A/G]TGCTCTAAGGAGGTGGCCACAGCCATACGTGGTTC	A	G	Scf9YQZ_11_HRSCAF_22	47684166
Affx-961930428	AX-340517970	FRAEX38873_v2_000300550.1	279	CTAGAACTCCGCGGCATGCCAAGTCGAGTCCGGCG[G/T]CAACCTTCTCTTTTAGTCCCGGAGATTAACAGTGA	T	G	Scf9YQZ_6_HRSCAF_7	2172722
Affx-962106707	AX-340862867	Contig2489	71389	TTGACCACGCATAGGTATAACATGCTAGGCACACG[A/G]GTACTTCACGTCGCTCACTTTGTCCCTCAGTTTCC	A	G	Scf9YQZ_3_HRSCAF_4	16451922
Affx-962123319	AX-340906630	Contig326	119072	ATACCTGGGATAGGTTGAAGGCTCTTAAGACATAT[G/T]ATTTATACCTAACTATTATTATATGGACTTTAACA	T	G	Scf9YQZ_39_HRSCAF_57	10600030
Affx-961888370	AX-340433612	FRAEX38873_v2_000038050.1	396	GTTATGGCCTCGCCTTTAGTGGGGGATTTGGATCG[G/T]TACTTGCTTTCGATGGACGAGAAAACGTATAAGTT	T	G	#N/A	#N/A
Affx-961891527	AX-340439828	FRAEX38873_v2_000058060.1	279	TGGCACACGTCCTGGCTGCAGCCTCCTTCGGAATT[G/T]ATCTCGGTCGGGTTTTTGCATTACAGCCACCGGAA	T	G	Scf9YQZ_8_HRSCAF_15	13301044
Affx-962097606	AX-340854343	Contig82676	830	AATTTCAAAAAGGAAGTTAAATGCGCTACGGCAAG[A/G]GTAAAGTGGGAAATGACGTGTGAAGAACAAGGACA	A	G	Scf9YQZ_7_HRSCAF_9	40132742
Affx-962034973	AX-340727809	FRAEX38873_v2_000171270.1	807	ACTGCAATTTCCATGAATCTGTACATCTTGATAAC[C/T]TTTGATGTTGACAGAACTTTGACTCTGGTGCCATC	T	C	Scf9YQZ_100_HRSCAF_120	12173974
Affx-961897087	AX-340450860	FRAEX38873_v2_000092380.1	385	CTTGCCGGAGGATCGCAATCCGGGGCATGCTTGGT[C/T]CGGTTGTTTTCTTTGTTGTTATCCTTTCCATTGCA	T	C	Scf9YQZ_7_HRSCAF_9	6413638
Affx-961984954	AX-340628189	FRAEX38873_v2_000159750.1	654	TCTGTCTGAGCCTTTTGACTCCAGCTTTTGGGCCC[C/T]GGAACATATTATGTGGAAAAATGCTCACAGATGTC	T	C	Scf9YQZ_100_HRSCAF_120	11761296
Affx-962172113	AX-341005278	Contig9233	2877	ATTTGTTGACTGGTTGGAGATGGAAAATCTCAACA[A/G]CCATCACAAATTGTGGGAAAAAGCCCCATGACATT	A	G	Scf9YQZ_4_HRSCAF_5	16292912
Affx-961904706	AX-340466105	FRAEX38873_v2_000136820.1	176	ACCTTTGTTCTCAAGATCCAGAAATACGAGCATAG[G/T]ATATTTGGATGCGTTATTTTCTGGGCTTTCTTGTG	T	G	#N/A	#N/A
Affx-961899502	AX-340455673	FRAEX38873_v2_000106270.1	504	CAGTCAAGGTTGATCCCCGTGTTTCTCTTGCACAC[C/T]GCAAGTTTCCTTTGCTGTGGTTTCACCACAGGTTT	T	C	Scf9YQZ_13_HRSCAF_25	6459912
Affx-961924787	AX-340506516	FRAEX38873_v2_000265240.1	1629	GGGTCCACTCTGTTGTTCGTGAGGAATGGACCGGC[C/T]GAAGTATTTGATGTTGAGCTCTTGAGGTATCCTAA	T	C	Scf9YQZ_17_HRSCAF_29	22850892
Affx-962154076	AX-340968847	Contig9826	20956	CCACGGATTATAATACAATCCAAAGCATCCTCTGA[A/G]AAGTCAGGATAACTCCAAAAAACCTTTTGAAGATT	A	G	Scf9YQZ_17_HRSCAF_29	31692618
Affx-962003494	AX-340665134	FRAEX38873_v2_000254750.1	258	CAGGAAACTTTAACTCTGCCACGAGTAATGTCCCC[C/T]TCTGCAAAGTCAATGATGTACTTTGGATTGCTCCT	T	C	Scf9YQZ_5_HRSCAF_6	19307320
Affx-962190577	AX-341042787	Contig1179	120196	GCGTGAACGTTTGTGAAGAAACAAAAGAGCCATCC[A/C]ATTTTTCGTTTGTTCCGGTTAACTCTTGTAGCCAA	A	C	Scf9YQZ_3_HRSCAF_4	36598848
Affx-962034135	AX-340726164	FRAEX38873_v2_000027470.4	1564	AAGTTTGTCCAATGCTCAGTTCTTGTGGAAGCCAG[G/T]ACTGTCATGCAGCTGAAGTTGGACTGGATACTGGT	T	G	Scf9YQZ_100_HRSCAF_120	26008732
Affx-962166055	AX-340993061	Contig1576	19129	TTGGCTCATTGAAGTATACAGGGAGACAAACTTGT[C/T]GTAAGATCTTTCCCGATATTGTCTTTGATTATAGA	T	C	Scf9YQZ_39_HRSCAF_57	19838066
Affx-961891533	AX-340439840	FRAEX38873_v2_000058060.1	1059	CCGCACTAAATGAAGGGCGTGATGTGATCATGGAT[C/T]GGAACCCTATCATGGATACCGTTTGTCGAGCAGAC	T	C	Scf9YQZ_8_HRSCAF_15	13290796
Affx-961893556	AX-340443865	FRAEX38873_v2_000071270.1	543	AAGGAATGGGTAAGACACATGCGAAGTGGTCCCCC[C/T]GTTGCCACTGCATGGTATAGGATGCTTCCTGAGGT	T	C	Scf9YQZ_3_HRSCAF_4	37600792
Affx-961923534	AX-340503982	FRAEX38873_v2_000255960.1	1791	AAAGATGCATAGCTTATTTGAAGGATAAAAGAGAG[A/G]AACGATCCATATCGGAATATTTTTGCACGTTTAAG	A	G	Scf9YQZ_25_HRSCAF_39	17650366
Affx-961939268	AX-340535881	FRAEX38873_v2_000362570.2	1941	TTGCCAACTGGCCACCTCGGCCTAGTGGCACGACG[A/G]ACCCTTTCTGGATCTTCAACCAATGGAATGGCAGC	A	G	Scf9YQZ_11_HRSCAF_22	40262980
Affx-961914792	AX-340486399	FRAEX38873_v2_000199250.1	74	GCCGCCCCTCTCATCTCCACCAACCCTATCAACCC[A/C]CTTCCGTTCCTCTTTCGCCCCTACTGAGGAGCAAG	A	C	Scf9YQZ_11_HRSCAF_22	36600309
Affx-961901550	AX-340459798	FRAEX38873_v2_000118920.1	261	AAGAGATCGTATCAGAGAATGATAATGGTGGATTC[A/C]AGTTTAGTTACTGAAGAAAGTGTGTCTTTATCTCA	A	C	Scf9YQZ_11_HRSCAF_22	30321802
Affx-961900264	AX-340457208	FRAEX38873_v2_000111130.1	221	CAATTTGTTGAATCTTCAACTTCAGAATCAACTCG[A/G]AGATTCTCAAACTACCCCTTCAATACCCTTCTCAT	A	G	Scf9YQZ_10_HRSCAF_19	23090858
Affx-961898631	AX-340453937	FRAEX38873_v2_000100810.1	1431	CAAGGATGAGATACCGTGTTACGAAACTGCCTCAG[G/T]TATCTTATTCTACACGTGCGTAGGTTTACTAAGAA	T	G	Scf9YQZ_13_HRSCAF_25	32249206
Affx-961887905	AX-340432713	FRAEX38873_v2_000034920.1	2294	CAGCTTCCAAGTCGTATTTCCAAACCAAATCGTTT[C/T]AAGACATCACTCTTCTCGTTGGAATGATGAAGGGA	T	C	Scf9YQZ_17_HRSCAF_29	31764042
Affx-961923488	AX-340503890	FRAEX38873_v2_000255520.1	2796	CAAGATGCACGCGTTCTGTCTCCGTGGTTCCTCCT[C/T]GCTTATTATGCACATCTGGCTGCATTTCGGGCAAG	T	C	#N/A	#N/A
Affx-961978756	AX-340616006	FRAEX38873_v2_000267390.1	1119	AGAAACACACAGAAGCATTATTCGGTCGACCAGAT[G/T]ATTGTTATAACTCCCGAAGGAACCATCGATTCTTC	T	G	Scf9YQZ_6_HRSCAF_7	3363036
Affx-961895149	AX-340447040	FRAEX38873_v2_000081130.1	783	TGCTCAGTACGGCTATTTGGGGTGGGGGACTAGCC[A/C]AAACAACTTGATTACTCTCGTGATGATAAGCCGAC	A	C	Scf9YQZ_7_HRSCAF_9	678016
Affx-962194911	AX-341051581	Contig2047	74930	ATATGTTCAGAGACCATAGGCGTGTATATCTGTAC[C/T]TGTGATAGTGGCATTCTAATGGAAGAGAAAGCCTC	T	C	Scf9YQZ_7_HRSCAF_9	6499476
Affx-961887907	AX-340432717	FRAEX38873_v2_000034920.1	2574	TAAAGACTGCAATATCAAGAATAACACAAGAGTGT[C/T]GATCAGTGGATAAATCCCCAGACTGCATCCCCGAT	T	C	Scf9YQZ_17_HRSCAF_29	31763346
Affx-962151884	AX-340964411	Contig12652	10705	TAAAAGTAAAAAATTATATCTTTGTTTTAGTAGCC[C/T]ATTAAAGATTCATAGATATGTTCCTATACCAAAAA	T	C	Scf9YQZ_7_HRSCAF_9	40149291
Affx-962116987	AX-340893785	Contig1782	24223	TTACATGCTGCCTAAGTAAGTTGTAGATATACTGT[C/T]GGCAAAAGTATTATGATATCATCAAGAGTGCTTAT	T	C	Scf9YQZ_7_HRSCAF_9	5046924
Affx-962154075	AX-340968844	Contig9826	19066	TTGACTTGGTAACAACCTTGCAATTTGTAGTCCTG[A/G]ATAACGAAATTGCAGAGATATGAGACTGGTTACTT	A	G	Scf9YQZ_6_HRSCAF_7	12550512
Affx-961910563	AX-340477895	FRAEX38873_v2_000173450.1	1043	GAACAGGGTTATGCAGATGCTGAGGAAATTCTGAG[A/G]TGTAAAAGACTTATACGATCCCCGAGATCAGTGGG	A	G	Scf9YQZ_8_HRSCAF_15	12663402
Affx-961925668	AX-340508298	FRAEX38873_v2_000271140.1	484	TTCTGCAAGATTGCGGCTTCCTGATAGAATGCCGC[C/T]GGTCTGAGAAAATGACATTGGTAGAGAGCACCATT	T	C	Scf9YQZ_11_HRSCAF_22	36278698
Affx-961899706	AX-340456082	FRAEX38873_v2_000107730.1	623	AAGACAGGTATCTCGTGGAAGAGTGATAGAGATCG[A/G]CAAATTCGGCAAAAATGTCTACCCAAAGAACTTTC	A	G	Scf9YQZ_3_HRSCAF_4	35742082
Affx-961972460	AX-340603223	FRAEX38873_v2_000287830.1	495	AGGCCCGTATAAGAGAATTGAAAGCACTCGGTCTT[C/T]GAATACACTGTGATCAGTGTTGGTAAAAAGGGTAA	T	C	Scf9YQZ_39_HRSCAF_57	26039342
Affx-961887895	AX-340432693	FRAEX38873_v2_000034920.1	1402	TTCAATTTCTGCAGGGACAGAGAGAGGATCTGTTT[C/T]TGTCCTCTGTTGAAGAGCCACCTACGACTTCTGCC	T	C	Scf9YQZ_17_HRSCAF_29	31766312
Affx-961930425	AX-340517964	FRAEX38873_v2_000300550.1	90	TACGACAAAGGGCTCGATGGTATTGCGCGGCTGAC[C/T]GACGCTTTTCTATGCCAATCCTGCGATGCATCGGT	T	C	Scf9YQZ_6_HRSCAF_7	2172912
Affx-961904318	AX-340465328	FRAEX38873_v2_000134520.2	1382	GAACCCATTTTATGTCTATCCCTTTTCCCAACTGG[A/G]TTTTCCAGTCAAAGATAAGGTGACAAATTGGGTTA	A	G	Scf9YQZ_5_HRSCAF_6	6422952
Affx-961899500	AX-340455670	FRAEX38873_v2_000106220.3	2801	GCGTGGAGATCCCCTTGGTTTATCAACTCTTTTGC[C/T]ACCAGGGCCCAGAGTTGATACTGAGATAACAATCG	T	C	Scf9YQZ_13_HRSCAF_25	6441824
Affx-962068629	AX-340795587	Contig51595	452	TATGAATTAAAATAATGACCCAAATCTTACCCCAG[A/G]ATTGTTGCCCATTTAGTGTGCGGCCATTGGGAACT	A	G	Scf9YQZ_3_HRSCAF_4	18527506
Affx-961885977	AX-340428935	FRAEX38873_v2_000020810.2	858	ACGATAATATCTCCGTTCCTTTAGCAAGCATGGTG[A/G]ACTGCATTTTTACGTTTTGGGAATATAGGAATCCT	A	G	Scf9YQZ_3_HRSCAF_4	29262562
Affx-961941883	AX-340541188	FRAEX38873_v2_000380430.1	981	CCCACTACAAGCGAGCTATTGCATGCGATACTGGG[A/G]TTTTTGGATGCATACAATAACCTGGGTAATGCATT	A	G	#N/A	#N/A
Affx-961910959	AX-340478685	FRAEX38873_v2_000175580.1	279	ACGCCAATGTTGTGCAGCAAGATCCCGGTCGACTG[A/G]GCACGTATTGCCATCAGCATTAGCCTAACTGAAGC	A	G	Scf9YQZ_17_HRSCAF_29	18907870
Affx-962188466	AX-341038483	Contig3982	63828	TTGGTTAAGAAGTTTGGGCACCATTCAGTGGAACC[C/T]TTGCTGATTTGAGTATGAGCTTCTTTGTGGAAGGA	T	C	Scf9YQZ_39_HRSCAF_57	11173458
Affx-961897082	AX-340450850	FRAEX38873_v2_000092350.1	528	TACCACCTAAGAAGCTTTCAGTGACGTGGGCCCCC[C/T]GAGGTGTATGATCCAGTTCCTTCAGCAGTGTCGCA	T	C	Scf9YQZ_7_HRSCAF_9	6446108
Affx-962179101	AX-341019459	Contig3565	25845	TAACATGCACATAAATAGGAATACATTCATCATCA[A/G]TACCTTTTTCATAATGAAAATCCAACTTAATTTCT	A	G	Scf9YQZ_8_HRSCAF_15	11675620
Affx-961937946	AX-340533201	FRAEX38873_v2_000353440.1	3682	ATCAAGCTCTTCCATTCCCCTGGTTCAAGGTGATT[C/T]ATGATGTGAGAAAAGAGAGGAATTTCCCATCTGAG	T	C	Scf9YQZ_11_HRSCAF_22	36492426
Affx-961924514	AX-340505962	FRAEX38873_v2_000263030.1	720	CGAGCAAAACCTCTAATGCTGGACAGATTACATCG[A/G]AAGTTGCACGTTATTGAGCTTGGTGCCCAGCCAGG	A	G	Scf9YQZ_7_HRSCAF_9	3709282
Affx-961930429	AX-340517972	FRAEX38873_v2_000300550.1	415	TGCTGACATTTTTACAGCATCAAATCCAACTGAGA[A/G]ATGAATTAGTCGACGTTTTGTTGGATGATGAAAAA	A	G	#N/A	#N/A
Affx-961887200	AX-340431331	FRAEX38873_v2_000029550.1	2022	ATATGGTAAAAGCGGAAACAGCTAATTCTTGCTCG[A/G]TTTAGGTCCGGATGTTCCAAAGTTGATTCAGGAAC	A	G	Scf9YQZ_20_HRSCAF_33	3476334
Affx-962170727	AX-341002474	Contig9339	6648	GCTGTTTGCAGCCAAAGACGTGACAGTCTCTGACG[A/G]TTCCAAATACTCAAATTATCTACAAGTTCCAATTT	A	G	Scf9YQZ_1_HRSCAF_1	97664
Affx-961954860	AX-340567551	FRAEX38873_v2_000130200.1	4068	ACATTGCGAGGGCTTTTCTTGCTGCATGCAAGGGG[G/T]GCTATAGAACCAGTACTTAATGCTTATGACCAGCT	T	G	Scf9YQZ_17_HRSCAF_29	19328416
Affx-961915268	AX-340487359	FRAEX38873_v2_000202450.1	546	GGGAGGGTGCTGGTAGACACATTCAAGCTGGAGCG[A/G]AAGAAGGTTCTCATCACAGCTCCTGGAAAGGGTGA	A	G	Scf9YQZ_6_HRSCAF_7	14659304
Affx-961899699	AX-340456068	FRAEX38873_v2_000107700.1	770	GATGTCGGCAAGATAAGGCCAACACTTTTTGATGC[C/T]CTTTGGAGAAGACTCTAGTCCTAAGGTGAAGAAAT	T	C	Scf9YQZ_39_HRSCAF_57	30353416
Affx-962001095	AX-340660392	FRAEX38873_v2_000266700.1	394	TACTGGAATTCAATTTGTGAACATAATAAGAATAG[A/G]CTGCACAGTTGGAATACTTTCAACAATATCAGCAG	A	G	#N/A	#N/A
Affx-962011828	AX-340681660	FRAEX38873_v2_000187110.1	777	TACTCAAACACTTCATTCCCATCATGAATCCAGGC[C/T]GGTTCTACAATTTCACTAACATACATTGCATCTGA	T	C	#N/A	#N/A
Affx-962038836	AX-340735543	FRAEX38873_v2_000250830.1	129	GGTGTTCCAGGCTCCATACCAAGCCCAGCATAAGT[C/T]CCAACAATATTGCTGTCTAACATGTACCAGCGTCC	T	C	Scf9YQZ_17_HRSCAF_29	31926680
Affx-961914397	AX-340485613	FRAEX38873_v2_000196550.2	203	ATTCTTCAAGCAAGTTACAGTGACAGACCAAGCAG[A/G]TGGAAGCATCTTTGTTGGCGGCTTTGTTTGGGGGG	A	G	#N/A	#N/A
Affx-962193382	AX-341048463	Contig5167	6886	GCCATGCTAAATGATCAAAAAAATGCTGATTTTGT[C/T]TCACATATCTCATTGAAATAATTTGTAAGGGCATA	T	C	Scf9YQZ_17_HRSCAF_29	22851454
Affx-961930427	AX-340517968	FRAEX38873_v2_000300550.1	276	AGGCTAGAACTCCGCGGCATGCCAAGTCGAGTCCG[A/G]GCGCAACCTTCTCTTTTAGTCCCGGAGATTAACAG	A	G	Scf9YQZ_6_HRSCAF_7	2172726
Affx-961937942	AX-340533193	FRAEX38873_v2_000353440.1	2981	CCATCTCAACGCATGCATAAACCTGACCGTTTGTT[C/T]GTCTTCTCAGAATGCTCAACATGCTTTTAACTCTT	T	C	Scf9YQZ_11_HRSCAF_22	36491724
Affx-961998271	AX-340654699	FRAEX38873_v2_000187080.1	864	ATGAAACGACTTATAACTCTATCATGAAGTGCGAC[C/T]GTAGATATTAGGAAGGATCTATATGGAAACATTGT	T	C	Scf9YQZ_24_HRSCAF_38	13166140
Affx-962116989	AX-340893789	Contig1782	51534	TCCGATCCTTTTCTTTATGCTTACAGGGGAGTTCG[A/G]CTTGAACCATAATGTGATGTTCAACTTTTTGTTTT	A	G	Scf9YQZ_7_HRSCAF_9	5026654
Affx-961906517	AX-340469754	FRAEX38873_v2_000148570.1	1569	CAAAACCGCTCTCTTTTCTCTCGTTCCCAGTTCCC[C/T]GAGTGCTCTTGCTCGAAGACAGACTTGACCAAAGT	T	C	Scf9YQZ_14_HRSCAF_26	7064106
Affx-961900254	AX-340457187	FRAEX38873_v2_000111120.1	1467	AGACTGTGTCACGCGAGGAGATTGAGGTTAATGAC[C/T]GTCAGCAAGGAAATGGACCTGGATATTATTAAACA	T	C	#N/A	#N/A
Affx-961887906	AX-340432715	FRAEX38873_v2_000034920.1	2478	TGTTTGAGATCTTTTTCCACTTTGTCTACGTGACG[A/G]TTTGGTCAGCAGAATACTCATCCAAGTGGAAAGGC	A	G	Scf9YQZ_17_HRSCAF_29	31763666
Affx-961902810	AX-340460910	FRAEX38873_v2_000126040.1	4164	CCTTCAGTTGTGTAGAACTGGAGAAGGTATATTCG[G/T]GAAGTTGACAAAATTCAACAGTGGAAACGATGCTG	T	G	Scf9YQZ_13_HRSCAF_25	3483550
Affx-961937944	AX-340533197	FRAEX38873_v2_000353440.1	3316	TCAACCCATTGATATGTCGTCCAAGAAAAATGCTT[C/T]TGCACTCTATCCTAAAAGGATCTGCAGATGCCTTT	T	C	Scf9YQZ_11_HRSCAF_22	36492060
Affx-962001154	AX-340660525	FRAEX38873_v2_000107560.1	507	TCGAGGATCAGTTGGCCCTCCACTCTGGAGGTTCT[C/T]TCTCCTTATACTTACCAAGAACTTCGGGAAATGGT	T	C	Scf9YQZ_2_HRSCAF_3	26393468
Affx-962152975	AX-340966616	Contig2572	118029	TGGTGTCATTTCGAGCATAGGTTAATAAATTTCAT[C/T]TGAAAAGTAAACATTGAGGAGTCGAACAAAACTGG	T	C	Scf9YQZ_13_HRSCAF_25	33062200
Affx-961887841	AX-340432585	FRAEX38873_v2_000034490.1	745	CCTTACTCCGGACTTATGGAGGGAGACTCGCTTCG[G/T]CGAAATCTCCTTTCCAAGAGTATACAGATCTTTTA	T	G	Scf9YQZ_9_HRSCAF_17	30974422
Affx-961902140	AX-340460972	FRAEX38873_v2_000122480.1	192	GTCGCACCCTCGCAGACTACAACATCCAGAAGGAA[A/G]TCCACTCTCCACCTCGTTCTCCGCCTCCGTGGTGG	A	G	Scf9YQZ_8_HRSCAF_15	11927182
Affx-961887859	AX-340432620	FRAEX38873_v2_000034610.1	1221	ATGTTTACGATGGCCTGTACAAAATTCAGGAGTCG[A/G]TGGACAGAGAAAAACAATTCTGGATGCAATGTTTT	A	G	Scf9YQZ_41_HRSCAF_59	21128082
Affx-962092567	AX-340835117	Contig2184	26097	CAATCTAATATAATTGGCATATCATGGTCATCTTT[C/T]GAGGCCCATAACAAGGAAGTCCACCTGGAATATCA	T	C	#N/A	#N/A
Affx-961923527	AX-340503968	FRAEX38873_v2_000255960.1	657	TTGTAGTTGTTTTAGCTAATCCAGCTACATCTTTT[C/T]GGCAAATCACAGCTTCAAACTTTAATACCTTTGTC	T	C	#N/A	#N/A
Affx-961982722	AX-340623819	FRAEX38873_v2_000322870.1	1873	AGAACCCATGAGCAAAGACATTGGAGAAGATGATT[G/T]CATTTTCTGTCAACGACAAATTCACAAGCAAACTT	T	G	Scf9YQZ_17_HRSCAF_29	14180092
Affx-961914791	AX-340486396	FRAEX38873_v2_000199250.1	59	GAAGGAAGGCGTTTCGCCGCCCCTCTCATCTCCAC[A/C]CAACCCTATCAACCCCTTCCGTTCCTCTTTCGCCC	A	C	Scf9YQZ_11_HRSCAF_22	36600298
Affx-961988709	AX-340635662	FRAEX38873_v2_000378180.1	2766	AGGCAATAGCCATCGCAGGGGAAGAGACTGCCAAA[A/G]TGCAAAGCTGCCAAAGAAGTGATTAAGTCACTTAC	A	G	Scf9YQZ_17_HRSCAF_29	32724372
Affx-961902808	AX-340462303	FRAEX38873_v2_000126040.1	3932	CAAATTCTTGCTCCTCATAATTGTGGACAATTTGG[A/G]GCTGATCAGTGCTGAAGAAGTTCTTGTTCTGCACG	A	G	Scf9YQZ_13_HRSCAF_25	3495394
Affx-961914796	AX-340486408	FRAEX38873_v2_000199250.1	870	TGTCTGCAATGGACAGCTCCAGCAGAAATGCAGGG[A/G]GAAATGCTTGATCGCCTCACTCTTACTTATAACAG	A	G	Scf9YQZ_11_HRSCAF_22	36613908
Affx-961942274	AX-340541976	FRAEX38873_v2_000382830.1	2670	GTGGCAAGTTCATTCACACCAAAAAGCAGGATCAC[C/T]GAGGCTTTCATCAATCAACTACTCGTGGAGCTTGA	T	C	Scf9YQZ_7_HRSCAF_9	8234580
Affx-961893558	AX-340443869	FRAEX38873_v2_000071300.1	367	CAGCACATATGACAAAGCATCTATTAACTATTACG[A/G]TCCAGTCACACATCCAAATGAATGAATATCGAGAT	A	G	#N/A	#N/A
Affx-961897632	AX-340451951	FRAEX38873_v2_000095660.1	95	TTTGTCTCCCCAATCAACACAGGGCCACTGAGTGA[A/C]TGTGCCTGCTTACATGAATCACTACTCTGAATATT	A	C	Scf9YQZ_7_HRSCAF_9	6512126
Affx-962036533	AX-340730954	FRAEX38873_v2_000210790.1	106	TTGCACTAAGCTCCAGAGGCTTTCCGTTTCAGGCT[C/T]TTCTAACTGATCTGACTTTTGAGTATATTGGGAAG	T	C	Scf9YQZ_13_HRSCAF_25	29269142
Affx-961880438	AX-340418351	Contig153	285571	CCAGTCCAGTGCTGACCAAAAATTAAAACCCACCC[C/G]GTCACAAAAGAGTATGGACAATCAACGTAACCAGG	C	G	Scf9YQZ_6_HRSCAF_7	5870082
Affx-961901471	AX-340459643	FRAEX38873_v2_000118510.1	271	GATACATAAAGCTGGGCTAGTGCCTTCCCCTAATA[A/C]CTGCATCTGAACCTGATATTGAGTTAGAAGAACTG	A	C	Scf9YQZ_3_HRSCAF_4	12166100
Affx-961973323	AX-340604978	FRAEX38873_v2_000197240.2	462	TGGTTGATATCAAGTTTCCTCTTCCCTACAGGCCA[A/G]AAATCATTTTCTCTAGTTATCGCTTCAGATGCATT	A	G	Scf9YQZ_18_HRSCAF_30	4743660
Affx-961900713	AX-340458113	FRAEX38873_v2_000113760.1	108	AAGTGGCTGAAGCCGCCACTTACTCGGTCGGAGGC[A/C]GCCAGTGGTTGGACGTTTAACATAGCCTCTTGGCC	A	C	Scf9YQZ_1_HRSCAF_1	4788624
Affx-961925107	AX-340507160	FRAEX38873_v2_000267390.1	345	TTTTAATAAGCCACCCACATCTCGTCCCTGCTGCG[A/G]GTAGAACAGCAGCTTGAACAGCTTCAATCTGATCG	A	G	Scf9YQZ_6_HRSCAF_7	3361848
Affx-961901903	AX-340459095	FRAEX38873_v2_000121440.1	324	CTCTTGTACAGATTATGGAAAAGCAGTCAAAGTTC[C/T]CAGTCTCCGATAGACTGTTACAGGGTTCTGAAGTG	T	C	Scf9YQZ_17_HRSCAF_29	5281712
Affx-962101826	AX-340853299	Contig41509	202	TTATGGCGACATCGTCGAGTTAGTTTTAGGTTACG[A/G]ACGTCGCCGACAATGGTTGTGGTTGTGGCGACGTC	A	G	Scf9YQZ_13_HRSCAF_25	32912884
Affx-962017356	AX-340692701	FRAEX38873_v2_000258830.1	510	ACATGGGAATGCCTAGTAATATATGTTGTGTTATC[C/T]GTTGAATATCTTCCGGGAGGTGCTTTGAAATCTTA	T	C	Scf9YQZ_11_HRSCAF_22	32930480
Affx-961930945	AX-340516454	FRAEX38873_v2_000303920.1	1277	GCTGTTGTGCTGAATAGCATTCCAAAAGAAACAAA[A/C]TCAGGTGGTCCTTCGAGGAAATTTGTCTAAGGTTG	A	C	Scf9YQZ_1_HRSCAF_1	1297842
Affx-961924788	AX-340506518	FRAEX38873_v2_000265240.1	1746	TTGCAAGAATGCCGGAACAGAGACCCAAAATGGCT[C/T]GATGTAGTAAAAATGGTTGAGGACATTAGAAGTGT	T	C	Scf9YQZ_17_HRSCAF_29	22850774
Affx-962140202	AX-340928762	Contig4800	21165	TTTTTCTTAATAATGTATAATAAGTGAATAACGCA[A/G]GAAATTTATCAATAAAAGCAACAAATTCCTTTTTA	A	G	Scf9YQZ_24_HRSCAF_38	15752856
Affx-961941387	AX-340540194	FRAEX38873_v2_000377090.1	921	AAGTTGCCGAGGGGCACCCACATCCACTGAAGAAA[A/G]TACCGAGCCAGCGGAGGGATGACCTTAAATTCAAT	A	G	Scf9YQZ_4_HRSCAF_5	14742264
Affx-961891539	AX-340438377	FRAEX38873_v2_000058060.1	1605	ATATAACTCAGCCGGGTTCTGTTTGGAAAGATATG[A/G]GTTTTGTTGCCAGAAAGGGGGAAGTCTTCAGCTGG	A	G	Scf9YQZ_8_HRSCAF_15	13289682
Affx-962191595	AX-341029927	Contig21495	3148	TGTAAAAAATCTCATGCTATATAAACAATTATACG[A/G]GAACCTATTAAATCATATTTCCAGCCTAATCTAAT	A	G	Scf9YQZ_5_HRSCAF_6	10774550
Affx-961899695	AX-340454724	FRAEX38873_v2_000107700.1	150	TCTCGGAGGACGATATCTCGGTGCTTATAGATACC[A/C]GACGATTCTTTTACGCAGCCTACTGGCAGGAATAT	A	C	Scf9YQZ_3_HRSCAF_4	35797424
Affx-962127675	AX-340903992	Contig49899	1002	ATCCGGCGATGATAGTGCCCAACTCTTGGCTATCG[A/G]ACCAATGTAGTCCGATCCACTCTCGACTGATCTAT	A	G	Scf9YQZ_11_HRSCAF_22	46387396
Affx-961902812	AX-340462311	FRAEX38873_v2_000126040.1	4329	ACAAAAGATCTAAGAATAGCAAAGCAGGAACTCTA[A/G]TGCATATGCTGCTGCATTGATATTAATGATCAAGA	A	G	Scf9YQZ_13_HRSCAF_25	3483286
Affx-962103065	AX-340865469	Contig42159	1087	AATGCAAACTAATTACCAAATAGTATTCTGCATAG[A/G]AAGTGTATCAGTACCGTCTTTTACAAGTTATAATA	A	G	Scf9YQZ_8_HRSCAF_15	11734550
Affx-961984806	AX-340627901	FRAEX38873_v2_000093220.1	508	TGGCATGGATTTTGAACGTATCAGAGCTTCTCTCA[A/G]TCCAGCTTGGTTGTCAAATACCCACAACTGGGATA	A	G	Scf9YQZ_11_HRSCAF_22	52371806
Affx-962152974	AX-340966614	Contig2572	113044	AAGACTCTTAAATCTTCTCTATTAGCTTTAATTTT[G/T]AAGATGAAATATTAAGAAACTCTAACAAACATAAA	T	G	#N/A	#N/A
Affx-961916636	AX-340490127	FRAEX38873_v2_000210760.1	591	GTCCTAACTGGCAAGAAGAGTATTCTGGCAAATTT[C/T]ACCAGTAATATACAGGAATACAGTAATACTGCAAC	T	C	Scf9YQZ_5_HRSCAF_6	8172794
Affx-961937948	AX-340530194	FRAEX38873_v2_000353440.1	4357	TGGGCAAATGCCACACACAGTCACCTCTTTGAGAG[A/G]CTGCAGAACAATCTTTTCCTCTTTGGAAGTCTTCC	A	G	Scf9YQZ_11_HRSCAF_22	36493100
Affx-962097080	AX-340853278	Contig44882	294	GGCAGCACAAGGGGTTACAACTTAGAGACGAGCCA[A/C]AACGAGTGTACAGATGAACCCTAGGGTTATAACAG	A	C	Scf9YQZ_8_HRSCAF_15	11938446
Affx-961904314	AX-340463901	FRAEX38873_v2_000134520.2	1095	TGCTGGACTACAATGATACTGTCCGCAAACAAGTC[C/T]GTTAGTGTGCTTTCTGATGTAGCATGTCATGCCGT	T	C	Scf9YQZ_13_HRSCAF_25	33066532
Affx-961904709	AX-340466111	FRAEX38873_v2_000136820.1	1095	ATCTTAAGCAATCCAGCTATGTCCAAAAACTGTTA[A/C]TTTTTCTCGAAGCAGACGTCATTTGACATTGACAC	A	C	Scf9YQZ_9_HRSCAF_17	32897424
Affx-961897080	AX-340450846	FRAEX38873_v2_000092350.1	62	CTTGGTGAGTCATCAACAGATCCACCTGACTCAGT[C/T]TTGTCATGACTCAGGAGATCTTTCTATGAACGATC	T	C	Scf9YQZ_7_HRSCAF_9	6444856
Affx-961904329	AX-340463930	FRAEX38873_v2_000134520.2	4200	ATAGACAAAAGGGTATGTTAAGGAGTGAAACCACT[G/T]AGTGGAACGGTTGGAAGTCCTGGCGTTGCTTTGAC	T	G	Scf9YQZ_13_HRSCAF_25	33076654
Affx-961886775	AX-340430497	FRAEX38873_v2_000026110.1	288	AACAGTATAGAAGACTTGCACTTCTACTCCATCCT[C/T]GACAAGAACAAATTTCACGGTGCAGAAGCTGCTTT	T	C	Scf9YQZ_14_HRSCAF_26	26050716
Affx-962181608	AX-341024568	Contig36297	269	CAACATTTAATGAAACTTAATTAATCAATAATTCC[C/T]AACAGTATTTTCTTTTTTCAAGATGTTAGCTATAA	T	C	#N/A	#N/A
Affx-961900396	AX-340457476	FRAEX38873_v2_000112060.1	505	CGAAGCATATAACGTTGACAAGGCTTTCCAGTCTA[A/G]TTTTGACAGAAATATACCATATCATCAGCAAGAAG	A	G	Scf9YQZ_3_HRSCAF_4	10369604
Affx-961902736	AX-340462160	FRAEX38873_v2_000125720.1	932	TTGGAAAATCTGTTCAAGGCAATTGACGAAAATGA[A/G]TGACGGATACCTTTCACGTTCTGAATTTAAAGCAC	A	G	#N/A	#N/A
Affx-962036250	AX-340730380	FRAEX38873_v2_000194320.1	360	GAAGCTCACTTGGAGCTGTCATCCTGCTCCTGCAT[C/T]CAGTTAATTGCAGCACCCATCTTGTATGACTTCTA	T	C	#N/A	#N/A
Affx-962197817	AX-341042151	Contig156	116666	TTTTGTGATCAAGATTTAGACCTAGATTGTTGCTG[G/T]GAGAAACTGAGGAACAAGAGGCTGATGTTTGTTGG	T	G	Scf9YQZ_39_HRSCAF_57	10027888
Affx-961918280	AX-340491515	FRAEX38873_v2_000221150.1	429	TTAAATGCCAATCAAAGGAGAAGTCAGAAACTGGA[A/G]AGTGATGAAAAACCAGAGGTCGAATCCAAGGTGGA	A	G	Scf9YQZ_18_HRSCAF_30	25618080
Affx-961928690	AX-340514442	FRAEX38873_v2_000290660.1	1230	CTACCTCTATATCACAGTGTAGACGAAGACCATCA[A/G]GGTTGTTTGATCCAAGAATTGCCAAATGGTTACTC	A	G	Scf9YQZ_5_HRSCAF_6	7652386
Affx-961938524	AX-340531315	FRAEX38873_v2_000356860.1	100	CTCATTTAGTAATTCCTTGGCACCCACTTCTCTTA[A/C]TTTTTAACAAGAGAAAAGCCTTTTTCCTCGCTACA	A	C	Scf9YQZ_17_HRSCAF_29	13717150
Affx-961918293	AX-340491540	FRAEX38873_v2_000221160.3	1677	ATGGAACTCCCGGATGTCCTATTTTTCCGGTACCC[C/T]CCCATGCAAGGATCGCATTTCTCTTCTCCAATGCC	T	C	Scf9YQZ_18_HRSCAF_30	25627282
Affx-961936066	AX-340529362	FRAEX38873_v2_000339810.1	1628	CAGCTTGCCAACTGGGGTCAATGTCACACGTGGAA[A/C]AAACTTCTCTGTTTCTCCTTTCACAGCTGGAGCAC	A	C	Scf9YQZ_3_HRSCAF_4	11531582
Affx-961930987	AX-340519095	FRAEX38873_v2_000304170.1	308	CCTGCAACAAGAAAAGCTTCTCGATCAGAGAGCAT[G/T]CACCACATCTGGAGAATCGCGTGTAAAACCAGAGC	T	G	Scf9YQZ_7_HRSCAF_9	14816386
Affx-961884249	AX-340425578	FRAEX38873_v2_000011160.1	1377	AATACAGCCATCTTCTGGCAAGGCGGCCTGGGTGT[C/T]AGTCCAAAGGAAATTTTCAGCATCATACATGAGAA	T	C	Scf9YQZ_17_HRSCAF_29	31912884
Affx-962157593	AX-340962994	Contig25217	1505	ATAGGTTATCATTCAGTGACTAAGAAGTAGATCAG[A/G]GTTTTCTCTTTGATTTCAGCATCACATAAACTGGA	A	G	Scf9YQZ_2_HRSCAF_3	18449494
Affx-961902804	AX-340462295	FRAEX38873_v2_000126040.1	3132	AAGCTTGTTGCCGGGTTAAAGCTTTGAAGGCACTT[G/T]GACTGTGGAATGTCCATGGAATTCATCCAGCAACT	T	G	#N/A	#N/A
Affx-962075804	AX-340802012	Contig62861	240	AACACGTCAATATTCATATTATTCTCCATAATAAC[C/T]AACTATACCTTCAAATTATCCTGGCTAAATTCTAA	T	C	Scf9YQZ_25_HRSCAF_39	543064
Affx-962040420	AX-340738709	FRAEX38873_v2_000385770.1	297	ATGTGGAAACATGGACTGCACTTGGCAGTCATCAT[C/T]GGTTCACTTGATGAAGATGATGTAGTTTATATAAA	T	C	Scf9YQZ_11_HRSCAF_22	39586340
Affx-962126991	AX-340902658	Contig73082	2601	GTTTTTTTGTCATCCATAGTGAAAAATGGGTAGTT[G/T]TTGAAGGAGTTTCAATGGAAGTTTCCGTTTTGAAC	T	G	#N/A	#N/A
Affx-961890230	AX-340435735	FRAEX38873_v2_000048800.1	2247	GCCAAGAGGATTGCGAAAAGTGGAGAGTAGAAAAG[A/G]GTGATAGATTGTGACGAGTCAAATGGTGCCTCGTC	A	G	Scf9YQZ_24_HRSCAF_38	23563120
Affx-962123493	AX-340895793	Contig44084	337	GCTATCGATCCAATTGTTGCTTGATTTTTGTTTGT[C/T]CGGCAGGGAGGGAGGGCGAAAGTGTTGTTTATCAA	T	C	Scf9YQZ_100_HRSCAF_120	13310454
Affx-962074939	AX-340800304	Contig5062	9129	CATCGTTACAAACCTTTAAAAAGGAGTTGATCCTC[C/T]CAAAGCCACACAATCAATCTATAATCACCAAAACC	T	C	Scf9YQZ_11_HRSCAF_22	42216438
Affx-962196021	AX-341038642	Contig4098	5916	CTACCTATTATAAATATACACCTTACGAGACATCA[A/C]AAAAGTGTTGAGTTATATTTTTCATAGAAATCATT	A	C	Scf9YQZ_100_HRSCAF_120	2503549
Affx-961914794	AX-340484624	FRAEX38873_v2_000199250.1	402	CTACATCAGTCAAGATAAGCAGGGGTCTTCGTAAA[A/G]TTAAATTCAGGTCCCGACCAGGAAAGTAAATATGT	A	G	#N/A	#N/A
Affx-961882254	AX-340421753	Contig806	147912	ATTAAAATGAGCATACAATAGAATTATAAACTTTA[A/G]CAATCTAAACATATTCAAATCGTTTTTCGTTTTTA	A	G	Scf9YQZ_13_HRSCAF_25	12961536
Affx-961910565	AX-340476257	FRAEX38873_v2_000173450.1	2624	TTGACCCCTGATTTGTTGCAAACAAAATGTTCAAC[A/C]CTATGAGGAATTAAGAGATTACCTACGCATTCGTG	A	C	Scf9YQZ_8_HRSCAF_15	12669068
Affx-961897085	AX-340449499	FRAEX38873_v2_000092380.1	121	TGGAGTTTCGGCGAACGAATTTATGACAAAGGAAC[C/T]CAGTCTTCAAGTCGCTGGGAAGTGAATCGGCGGTG	T	C	Scf9YQZ_7_HRSCAF_9	6413374
Affx-961904325	AX-340463922	FRAEX38873_v2_000134520.2	3726	GTCTTGATGGAGTTCACGATGAGGCTGATGATCAA[A/C]TCAAACCAGAATGCCAAGAAGCCTAAGAAAATTGG	A	C	#N/A	#N/A
Affx-961898163	AX-340453007	FRAEX38873_v2_000098440.1	694	TTCATCTCCAGTTCGCCGTACGCAACTGCCATCTT[C/T]CGTATGATAGGGAAAACAATTCGAGAAAGTCCCCC	T	C	Scf9YQZ_2_HRSCAF_3	23505794
Affx-962036595	AX-340725029	FRAEX38873_v2_000053560.1	393	ATGAAAAATTCAAGAAAGCTGGAGCCGAGGTTATC[C/T]GGAATAAGTGGGGATGAATCCAGCATCCCACAAGG	T	C	Scf9YQZ_7_HRSCAF_9	39917544
Affx-961912508	AX-340481804	FRAEX38873_v2_000185170.1	2260	TGTCCAGCCAATTGGTGATATTGCTGAAAGGTTTA[A/C]ATGCTTTATGCCTTAAGGATAGTGGTGTGCTATAC	A	C	Scf9YQZ_6_HRSCAF_7	12377746
Affx-962056479	AX-340763997	Contig32799	242	AAAATTTTCGTCCTCAAAAGTACATTTATCTAGGC[C/T]AAAAAATACTAAATACTTAGGTCATGTTCTCTTTG	T	C	Scf9YQZ_25_HRSCAF_39	17896308
Affx-961923530	AX-340501883	FRAEX38873_v2_000255960.1	1470	GATTTGGAGCAAAAATTATACCTTTTGGTGTTGTC[C/T]GGGGAAGATGATGTTGGTCAATTACTCTTGGACTA	T	C	#N/A	#N/A
Affx-962076584	AX-340811800	Contig76872	3735	TGAATTTCATTAAATATCATAAAGTAAATTAATAT[C/T]GAAGATTTATTACATACCTGCATCTTTTTCCAAAG	T	C	Scf9YQZ_7_HRSCAF_9	601017
Affx-961918941	AX-340492828	FRAEX38873_v2_000224860.1	1561	TAGTAATTGTTGTTCAGCTTGCTTTGGTGATTGTA[A/C]TATCTAATTCCACACCTTGTGCATGTGCACATGAA	A	C	Scf9YQZ_100_HRSCAF_120	28904312
Affx-961882358	AX-340419544	Contig89	168041	TTTTCATGTTGATTGAAAAATATTGTACCGAGAAT[G/T]CTTCTCTAAAGTTGTATTAAAAATGGATAACGAAT	T	G	Scf9YQZ_6_HRSCAF_7	2203894
Affx-961908412	AX-340473592	FRAEX38873_v2_000160580.1	434	CTAAATACTCTATTTCCAATATTATATGAAGGGGT[C/T]TGGTTTGTTCTGGAGAAAACTTCTTAACAAAGTTA	T	C	Scf9YQZ_39_HRSCAF_57	21397246
Affx-962201044	AX-341048513	Contig2667	40155	TCCATTTCTAAGTTCATAGCCTTTGCAATAGGTTC[C/T]ATCGCTATTACCTACCAACACAATTTGTTTATGTT	T	C	Scf9YQZ_2_HRSCAF_3	33232528
Affx-962070146	AX-340790954	Contig3216	62684	AATATGATCTCAAACTTATAAGCTTTTACGCTAAC[A/C]CAAACATGCTCTTTATGGTTTAATGAGTAGTAGCA	A	C	Scf9YQZ_17_HRSCAF_29	6429968
Affx-962180186	AX-341007549	Contig2120	32824	CATTTCTCTTTTGACATTTCTTCTTCTCCAAACCA[A/C]AAGGGGTAAAGTTTGAAAGTTTGTTAAGTCAGGGA	A	C	Scf9YQZ_5_HRSCAF_6	18313714
Affx-961926224	AX-340509419	FRAEX38873_v2_000275590.1	823	GGTGTTTTTGGACAAACAGCCACAGAACAAGTCCC[C/T]CAAGGGGATTTATTGATGCTTGGTCCAACAGCAGC	T	C	Scf9YQZ_7_HRSCAF_9	2047879
Affx-961940035	AX-340537436	FRAEX38873_v2_000368430.1	340	TGTTGTGGCACCTCCTTTTGTTTACCTCGATCAAG[G/T]TAAAAACCTCACTAACTGAGCAGATAGAGATAGCT	T	G	Scf9YQZ_20_HRSCAF_33	13527170
Affx-961900004	AX-340456681	FRAEX38873_v2_000109510.1	708	CAGAGGTTTCCTGGTTACTTCCCCTGGATTTTCCC[C/T]GTTACACACCAATTCAATAGCTTCAATCAGAAATC	T	C	Scf9YQZ_17_HRSCAF_29	3491366
Affx-961892415	AX-340441586	FRAEX38873_v2_000063940.1	1400	TCCTTTACTAATCACGAAAATGGTTCTCCTCCTTT[C/T]GTCTTCTATACTTGCTGATGATTTGGAGTTCGGTA	T	C	Scf9YQZ_5_HRSCAF_6	8268186
Affx-961892229	AX-340441217	FRAEX38873_v2_000062740.1	729	ATTTTGCTGGTAGGAATCTCGGGCTAGAAATGCTC[C/T]GAAACATACCCATTGGAAGTCGCACCAGATTTGGA	T	C	Scf9YQZ_3_HRSCAF_4	25746030
Affx-961923829	AX-340504587	FRAEX38873_v2_000257380.1	336	CATTTGACTCTTCAAACCTGGAGAAATCTGTGCCC[C/T]CCTGGGTATCTGAAATTTATTGGCAACCTTGAGAA	T	C	Scf9YQZ_9_HRSCAF_17	25235338
Affx-961924215	AX-340505361	FRAEX38873_v2_000261050.1	1671	CTCCATATCTAGGAGGTGTACTCCTCGTGATTGTA[A/G]CTTATATGGTTAGCGGCAGCCAGGTCTTTAGATGG	A	G	Scf9YQZ_11_HRSCAF_22	25488734
Affx-961905894	AX-340468498	FRAEX38873_v2_000144690.1	42	CCAAATGTTCTGGACTCTTCACTAAAACCCTCTTC[C/T]GTCTCCAATTTACCCACTTACCCACAGTTCTCCCT	T	C	Scf9YQZ_41_HRSCAF_59	14887532
Affx-961895385	AX-340447502	FRAEX38873_v2_000082300.1	291	AAAATGATTATCATAATGCTTTGAGGATTGATATC[C/T]GATTCAAGAAGCTCAAACGGCTGTATGGTTGAACG	T	C	Scf9YQZ_6_HRSCAF_7	325612
Affx-961940323	AX-340538022	FRAEX38873_v2_000369850.1	1260	AGCAGATTAGGTTCTTGGCAAACCAAGGTTGCATC[C/T]AAGCCACTATGCGATCTCTTAAGCTGTCCAGACCC	T	C	#N/A	#N/A
Affx-961888569	AX-340434001	FRAEX38873_v2_000039430.1	416	AGTAACCAGATTATGACGCCTGGTCAAAGGGTAAT[C/T]ATTTGAGTATCATGGCAATTTATACATCTTCACAG	T	C	Scf9YQZ_3_HRSCAF_4	38919066
Affx-961908993	AX-340474757	FRAEX38873_v2_000163630.1	1353	ATGGTCATGCAACTATCAACCCACCATTTCCAGGC[A/C]AATTCTCTTGTCAGGCCTCCTGTAATGATGGGACC	A	C	Scf9YQZ_9_HRSCAF_17	30018516
Affx-961908399	AX-340473566	FRAEX38873_v2_000160430.1	276	GCTTAGGTTTGACTCTGTCAGCTGCTAAGGTGTTT[G/T]ACTTTACCCACTAGATGTATGGCAACAATGGCACC	T	G	Scf9YQZ_11_HRSCAF_22	45592284
Affx-961936812	AX-340530873	FRAEX38873_v2_000345630.1	695	GTGGAGCATCCCGAGTGGGAGATCAAGAATGGGTT[C/T]TGTATTTTTCCAACGAGCCAAAGAATCGGTGCCTT	T	C	Scf9YQZ_39_HRSCAF_57	22912792
Affx-961890880	AX-340438554	FRAEX38873_v2_000053900.1	447	GGACTTCTGCGAAGATCTTGTTGGCTGCAGCAAAG[A/G]ATTGCTGCTGCGTCTATGTCTAAGGCTGCTGTGGC	A	G	Scf9YQZ_20_HRSCAF_33	7679534
Affx-961936223	AX-340529678	FRAEX38873_v2_000340990.1	535	AGCACTGACTATGAATGAAGCTAAGGAAGAAGCTG[A/G]TCCGCACTATTATTGAATTTGTAAAGGCTTCTGAC	A	G	Scf9YQZ_9_HRSCAF_17	8371302
Affx-961938491	AX-340534303	FRAEX38873_v2_000356690.1	339	CTGTGAGAAATGCTGTTTGGAAAGTTTCGAAGCCG[A/G]AGTTTAAGGTCGCAAGACAAGTTCAGAGAAGCTAT	A	G	Scf9YQZ_24_HRSCAF_38	22780286
Affx-961897115	AX-340450917	FRAEX38873_v2_000092480.1	304	CACTGCAATAGAAGAAGTTCAGCCGGAAAAAGTGG[G/T]CATTTGAGCTTAAGTTAGGTCAGAGTAAGCCGCTT	T	G	#N/A	#N/A
Affx-961904371	AX-340465437	FRAEX38873_v2_000134630.1	423	ACTATCCTCCAGAATGGGAGCCAAAAAAGGGTGGG[A/G]TTGAACAAATTCCATGGACAACACGCTTTGAGGGA	A	G	#N/A	#N/A
Affx-961894096	AX-340444954	FRAEX38873_v2_000074500.1	339	CACCTGTTGTATACGAGCTGTATAATGTTTTGTAT[C/T]GATTTTTCAAAACATGGGTTTAGTTTGAGGATGGA	T	C	Scf9YQZ_3_HRSCAF_4	26258914
Affx-961900589	AX-340457865	FRAEX38873_v2_000113160.1	503	CTGCCTGGCTCTGCTTTTGACGGTAAAAAGAAGAG[A/G]GAAAGATCTTATCATATCTGAACCATATCCAGAAT	A	G	#N/A	#N/A
Affx-961886525	AX-340430001	FRAEX38873_v2_000024400.1	258	AGGCATCTTCCAAAAAGAAAGAGAGTGGGAAATCG[A/G]TCTGTTCTTATGGATGTAAAGCCTTGGGATGATGA	A	G	#N/A	#N/A
Affx-961915947	AX-340488738	FRAEX38873_v2_000206930.1	467	GAACATGATACTGCTGGAAGGTCAAATTTTCCTGC[C/T]GGAACATAATAATGAAATTGCTATTGTATCCAGTC	T	C	Scf9YQZ_20_HRSCAF_33	19504194
Affx-961919646	AX-340496152	FRAEX38873_v2_000229000.1	199	AACAAAGGCAAGAGGAATGGAAGTGGCTGGTGCAA[A/G]TTGATTCATACCTAATTGGAGAAGATATAGGAAAG	A	G	Scf9YQZ_6_HRSCAF_7	17869302
Affx-961906250	AX-340469217	FRAEX38873_v2_000147430.1	486	CCAGCAAATACTTGGCTGGGGATTTCTTCAGCCTG[A/G]GCTGATCTTAGCCACCTTCCATTTGGTTATTACCT	A	G	Scf9YQZ_4_HRSCAF_5	28771058
Affx-961941272	AX-340539955	FRAEX38873_v2_000376320.2	337	CGGGTTCACATTTGGTATCTCATTTGCTTCAAGGC[C/T]CGGCCTTCTTCTTAAACAACAACAATTCCGTCCAG	T	C	Scf9YQZ_9_HRSCAF_17	28739972
Affx-961943545	AX-340544543	FRAEX38873_v2_000391360.1	149	ATACTTGATTACTGTCGGACTCAAAAAGTATTTGT[C/T]GATTGGTTTGGATGAAGATTTCCAACTATTTAGCA	T	C	Scf9YQZ_13_HRSCAF_25	1466472
Affx-961944597	AX-340546678	FRAEX38873_v2_000397990.1	588	CCCAATTTGTAAATGAACTCTTTGAGTCGAGGGCT[C/T]GACCTTTCCACATTCAAGAACCACATACGAGACTT	T	C	Scf9YQZ_39_HRSCAF_57	4984166
Affx-961937649	AX-340532590	FRAEX38873_v2_000351800.1	775	TGTATCAGCAAAATCACTCAAGTTGTTATGGCGAT[G/T]TTGTAGGCTTAAAAGGAACGCTGCAATTTGAGGTA	T	G	#N/A	#N/A
Affx-961918927	AX-340494707	FRAEX38873_v2_000224820.2	657	TGAATGCCCATCGCTGCTACAAGACTTTATCTCAT[C/T]ACACTGGACAACATGTTTAAACTCAGTGAAGCAGT	T	C	Scf9YQZ_100_HRSCAF_120	28857758
Affx-961930383	AX-340517880	FRAEX38873_v2_000300320.1	566	GAGCCCAGATTCTATACAAAGGTCTTCAAAGAACG[G/T]TCAAGTCTACGATGGTGCTGGAAATTCATATGAAC	T	G	#N/A	#N/A
Affx-961906033	AX-340468782	FRAEX38873_v2_000145590.1	490	GACTCTCACTGAAGCCCATCTGGTGAAGAACATCG[A/G]TTTCAAAATCGATATGGGTTGTTCTCCAACTCTTC	A	G	Scf9YQZ_13_HRSCAF_25	27992463
Affx-961922152	AX-340501201	FRAEX38873_v2_000246470.1	1044	GTCGAAATGTGGATGGGGTTTTCCAGGTTCTTGAA[A/G]GATTTTGATATCCCAGAGGAGCTAAAAGATATGTT	A	G	#N/A	#N/A
Affx-961898389	AX-340453457	FRAEX38873_v2_000099690.1	630	TGGGTGATTCTGGTAGTGCTCCTACTATTGAAGAC[C/T]GTCACTGAAAGTTCCCGAGATCATGGTCAAGAAAC	T	C	Scf9YQZ_3_HRSCAF_4	20685641
Affx-961923817	AX-340504563	FRAEX38873_v2_000257320.1	128	GAAAGAAGAAGATCTAGAGGAGGATGTCACAGTAG[A/G]TGGTCTGGCAGCTGCTCTGTATTGCATTATACGCA	A	G	Scf9YQZ_41_HRSCAF_59	15568772
Affx-961930282	AX-340517677	FRAEX38873_v2_000299600.1	951	TACAGAAGGAAGAAGCATGTGAGAGCAAAAGGCGC[C/T]GATTTAGCTGTGCTGGAAGCTAACAACGGTGTTTG	T	C	#N/A	#N/A
Affx-961911858	AX-340480505	FRAEX38873_v2_000180880.1	1866	CTGAAGTTTTCAGAAACCGAAGCTTACTCATTCGT[G/T]GAGACGCTCATTCTCTTGAATAGACTTGTCTCACA	T	G	#N/A	#N/A
Affx-961889426	AX-340435683	FRAEX38873_v2_000044210.1	757	CTATTGCCGTCGATGTGATTCAAGGACAGATCTCG[A/G]TTTTTCATGTTGAAAGCCTTCTACAAACGTGCAAA	A	G	Scf9YQZ_100_HRSCAF_120	19451714
Affx-961885792	AX-340428574	FRAEX38873_v2_000019870.1	225	GTATAAGTAATCATGTAGGTGCTTTTGGTGCTCGG[A/G]ATGAACCTCTTTGATCGATTTGCTAGAGTTATCAA	A	G	Scf9YQZ_41_HRSCAF_59	15794596
Affx-961935525	AX-340528275	FRAEX38873_v2_000336590.2	522	CTGGAGGCTGGTTGAATGAAGAAATTGTGAAATAC[C/T]TTTGGTCTATATGCAGAAACTTGCTTTTATAGTTT	T	C	#N/A	#N/A
Affx-961941803	AX-340541030	FRAEX38873_v2_000379790.1	183	AATCCATAATTTCCGAAGAAAAACTCAAATCCCCT[G/T]TTCGATTTCCCGCGATTCCTTGACCTCATGTCCAA	T	G	Scf9YQZ_6_HRSCAF_7	5998430
Affx-961907956	AX-340472671	FRAEX38873_v2_000157420.1	757	AGGTCCCACAGGAGAAATAGTTGCTACTGCTGATG[A/G]ATAATGAAGAAGCAGTTCTTGTCGCAGAATTTGAT	A	G	Scf9YQZ_10_HRSCAF_19	21332276
Affx-961902532	AX-340461754	FRAEX38873_v2_000124940.1	1845	AGTTAAGATGTTCTTTTGTAAAGGGCCCTTCTGCA[A/G]GTTACAATAATGGCTTCTAAGGCATTACTTGATCT	A	G	Scf9YQZ_25_HRSCAF_39	8204596
Affx-961887018	AX-340430974	FRAEX38873_v2_000027800.1	1159	GAGCAATGCGCACGTGCCATCTACTTCATTTGCTT[C/T]CTGCTGTTATAGTGAAAGGAAATGACTCAAAACCT	T	C	Scf9YQZ_3_HRSCAF_4	4178044
Affx-961934298	AX-340525808	FRAEX38873_v2_000327290.1	290	AGTAACATAGGAACGGTGAACACTATCCTCTTAGC[A/C]AAGGGAAGCAAATTATGTTCCTGCAATGCCAAGTG	A	C	Scf9YQZ_6_HRSCAF_7	34576092
Affx-961915465	AX-340487755	FRAEX38873_v2_000203750.1	1179	GTCGGGATGACCAAAGCACAGGCCATGATTCTCAT[G/T]TATTCTGGGCAAGCTGAGCATATTCAAAGCGGTCA	T	G	Scf9YQZ_3_HRSCAF_4	23107320
Affx-961924580	AX-340506089	FRAEX38873_v2_000263490.1	225	GTTTTGATGGTTCTTCTGGAAAATCGTATGAAGTG[A/G]GTTAGTTTCAAATCCCAGGATCCTGAGGCAACGGT	A	G	#N/A	#N/A
Affx-961885446	AX-340427898	FRAEX38873_v2_000017790.1	260	ATGGAGGTGGGATCCTGTGTGACCAAGTTCACGGT[C/T]CGGAGATATAGTCGGAGTTGGCTGTATCGTCGGAT	T	C	Scf9YQZ_18_HRSCAF_30	28368980
Affx-961920101	AX-340497071	FRAEX38873_v2_000231830.1	774	AAGAGGCTTTTGCCGTGGAACCATCCCAGCCGTTG[A/G]GATGTCAATAGAGAGCTTGCCGATAAACGGGCCAG	A	G	Scf9YQZ_2_HRSCAF_3	20426554
Affx-961922859	AX-340502619	FRAEX38873_v2_000251680.1	207	TTTCTGATCCAGGAAAGGTTGAATTCTGTATTCCT[C/T]GTTATAGATCTTGATGGTGTTGAAAAAGATCCCGT	T	C	Scf9YQZ_4_HRSCAF_5	14324336
Affx-961929405	AX-340515886	FRAEX38873_v2_000295030.1	1557	CACCTGGGGTGAATATCTTGGCAGCTTGGACCGAT[C/T]GCAGTAGGTCCAACTGGTTTAGATTCTGATAAGCG	T	C	Scf9YQZ_1_HRSCAF_1	29316370
Affx-961918346	AX-340493537	FRAEX38873_v2_000221500.1	1483	ACCAGGTAGGGGAGAGTTTCATGAATATCCATCTT[G/T]CCTGCATCTGCCAGAAACGATCTGTTATAAACAAC	T	G	Scf9YQZ_15_HRSCAF_27	13368302
Affx-961930812	AX-340518736	FRAEX38873_v2_000302830.1	634	ATATTCTCTGTCAAAGGAAAAGGAAAATACTTTGT[C/T]CCAATCCTGTGGTGGATTCTATTCGTGTAAAAAGT	T	C	Scf9YQZ_39_HRSCAF_57	6006724
Affx-961886934	AX-340430810	FRAEX38873_v2_000027100.1	5082	TTAAAATGTCAGTTTTTTCATCTATCAAAGAGCTG[G/T]TGCTCAAGGCTTCGAATTAGTAGTGATGACTCTCA	T	G	Scf9YQZ_10_HRSCAF_19	22747768
Affx-961902042	AX-340460776	FRAEX38873_v2_000122140.1	223	CGTAGCACAGCAGATCCGCCGGGATAAACAGAGAG[A/G]TTCAAGGCTTTGAGCCACCACATCCATTGGTAGGT	A	G	Scf9YQZ_2_HRSCAF_3	31597124
Affx-961902698	AX-340462085	FRAEX38873_v2_000125650.3	1315	GATGAACATGCAGCAGAATCAGCAGTTCTCGGCTA[A/C]ATCAGGCAGGACTTTTCCCAAACATGGTGTCTTCA	A	C	Scf9YQZ_9_HRSCAF_17	27797026
Affx-961921469	AX-340499828	FRAEX38873_v2_000241710.1	1422	GATGGGTCAGTGCAACCATGGGTCCTTTGTTCTTA[A/C]ATTTTGCACAAACTCAAGCTTCTTCGGATCTCCGA	A	C	Scf9YQZ_27_HRSCAF_42	26314125
Affx-961929837	AX-340516767	FRAEX38873_v2_000297170.1	408	GACAGAAAAAAATTCTCAATTCAGAATATCCAAGA[A/G]TGTTATTATAGATGCACTCACAAGCATGAAGGATG	A	G	#N/A	#N/A
Affx-961895055	AX-340446854	FRAEX38873_v2_000080060.1	1411	CATTGATGGCTTACCCTTTGAAAATGAAGAAACTC[A/C]TGTATGCTAACTGGAAATGGTTCAAATTTGAAAGA	A	C	Scf9YQZ_25_HRSCAF_39	2499420
Affx-961913579	AX-340483958	FRAEX38873_v2_000191790.1	1918	CCTCCGGCGCCAGAAGGCTGCCTCAGAAGAAGCTG[A/G]CTTTAAGTGCCAAACAAAGGCGGAACGGAGGAGGT	A	G	Scf9YQZ_1_HRSCAF_1	29982736
Affx-961935174	AX-340527571	FRAEX38873_v2_000334220.1	1239	TTGTTCTCTATAATGTTGATGCATTCCCCATCACT[C/T]GTGATGTTTGGTATGTGCTCAATCTTCCTCTTCGT	T	C	#N/A	#N/A
Affx-961900965	AX-340458616	FRAEX38873_v2_000115570.1	1830	TATTTCCAGTGAGGCTGACCACGAGAAATACACTT[C/T]GATCCCTGGCTTGAAACACCTCAGTTTAAATCTCA	T	C	Scf9YQZ_11_HRSCAF_22	7498800
Affx-961925122	AX-340507191	FRAEX38873_v2_000267450.1	2409	GGCCATCAACATCACTCCCAAGACAAGCCGAATCT[C/T]GTGAAAAAATTTGAGAATTTACAGGCTTTGATAAG	T	C	Scf9YQZ_6_HRSCAF_7	3294739
Affx-961884696	AX-340426445	FRAEX38873_v2_000013710.1	33	ATGGGATTTGCAGCCCTTTTGTATATATCAGCT[C/T]GCGTTTCTTACACTGAGTTCTGTATCTAAAGCCTG	T	C	Scf9YQZ_100_HRSCAF_120	29260740
Affx-961917469	AX-340491786	FRAEX38873_v2_000215710.1	849	AGTTAAAAGATGTCCAGCGTGTTTTCAACTTGGGC[C/T]GCTGAACTTAATGGAAACAGCACGGACTCAGGCAA	T	C	Scf9YQZ_18_HRSCAF_30	28795032
Affx-961928699	AX-340514460	FRAEX38873_v2_000290730.1	1785	CTGAGCCTGCTCAACATGCACCATTGGTCGACTGT[C/T]ATTAGAACTCGCTGGAATCGTGCTGTTTGCAATTG	T	C	Scf9YQZ_27_HRSCAF_42	2090818
Affx-961898329	AX-340453337	FRAEX38873_v2_000099350.1	803	TACCCCGTAGGCCCTCTTCAGCTTCTCGCTCATGG[A/G]CAGAAAATTTGAACCCTTTGGATCCAGCTTGTGGA	A	G	Scf9YQZ_3_HRSCAF_4	27916990
Affx-961938831	AX-340535001	FRAEX38873_v2_000359350.1	288	TTTCGCAGCTGCCGCGGGATCTTCGGTTAGATATG[G/T]AATGATGCAGCTTTTGATCTTTCAAATGGACCAGT	T	G	#N/A	#N/A
Affx-961901574	AX-340459846	FRAEX38873_v2_000119230.1	501	TGTTGAAGAAGGTTAAACAAGATGGTGAGGACCTG[G/T]AATAAAACAATGTTCGGAAAATCACAGGACTGGAA	T	G	Scf9YQZ_2_HRSCAF_3	20038848
Affx-961938118	AX-340533549	FRAEX38873_v2_000354600.1	154	ATCTGAACTGATGGCCCTAATGATGAGTGGAGATG[A/G]CTGGAATATCAGCTTTCCCTGAGGAAGACAATATA	A	G	#N/A	#N/A
Affx-961892547	AX-340441848	FRAEX38873_v2_000064820.1	63	AAAGCCAGTCAAGTATCAGGGATCTGATTACCAGG[G/T]ACACCTGTTTACAGTTCTGCCATTGATGCATCTGG	T	G	#N/A	#N/A
Affx-961886329	AX-340429620	FRAEX38873_v2_000023350.1	1299	TCACAGAGGAATCTACTCGGCATGCAGTCACGGAG[A/G]TTGACATCTTCTCCCGAATTCACTGATTGGATAAT	A	G	Scf9YQZ_41_HRSCAF_59	20902046
Affx-961897208	AX-340451104	FRAEX38873_v2_000093110.1	276	GTTTGTATCCAGAGGTGGATCCTGCACTCAACCCC[C/T]GACCACGTTGAGCACATGCTCCATAAGTGCCCTGA	T	C	Scf9YQZ_41_HRSCAF_59	25385942
Affx-961909909	AX-340476582	FRAEX38873_v2_000169260.1	1408	AGTAGATGGCTCGATGGCTATTGAGTGCTCATCTT[C/T]TTACTAGGGATCCTTTGTCAGAATCTTTATTGGCA	T	C	Scf9YQZ_9_HRSCAF_17	30296800
Affx-961883197	AX-340423567	FRAEX38873_v2_000004540.1	108	ATGCCGATTATGACGCCGAAGCCGAAGCCGAAGCC[A/C]GAGGCCGATGCGGATGAGAACTTGAAAGCTAAGGA	A	C	Scf9YQZ_17_HRSCAF_29	7011802
Affx-961929169	AX-340515405	FRAEX38873_v2_000293660.1	2951	ATTGCTGATTCTCCTGCCACTGCCATGTTTGGATG[A/G]TTGTACTGAAATTAACATCAGCGCAAGTAGCTCAT	A	G	Scf9YQZ_41_HRSCAF_59	14283902
Affx-961918153	AX-340493156	FRAEX38873_v2_000220300.1	1977	CTATCTTTGTGATATTGAAGACGGGATTTGAAGTT[C/T]GAGTCAGATATGCTTAAGTTGAAATTCTCAAGATC	T	C	Scf9YQZ_7_HRSCAF_9	18562298
Affx-961912175	AX-340481136	FRAEX38873_v2_000183170.1	2916	CTTCGTTTGAAGATCAGAGTGCAAATGTTGCCTCT[C/T]GTTAAAAACATATTAGAAAGTCATGCAAGCTATTT	T	C	Scf9YQZ_18_HRSCAF_30	1283982
Affx-961928581	AX-340514216	FRAEX38873_v2_000289700.1	729	TTTTGGGAGAAAATTTACGTAAGATTGGAGACCTC[C/T]AGAACTATTTCTGATATTATGGAAGAAGAAACTCG	T	C	Scf9YQZ_6_HRSCAF_7	20751164
Affx-961936192	AX-340529615	FRAEX38873_v2_000340580.1	583	GGACACTCTAGTTTACAAGGAATCTATTCAATCTA[A/C]GGGAGCTTCTAGACGAACCAGACGCATCTAATTCA	A	C	Scf9YQZ_6_HRSCAF_7	2184252
Affx-961925650	AX-340508260	FRAEX38873_v2_000271050.1	2149	CCAACAGCATAAGCAGCCAGTTTCTTTGAATAACG[A/G]TTGCTTTAAATTCTCAGGCAAAGGAATCTCAGGGG	A	G	Scf9YQZ_10_HRSCAF_19	9752596
Affx-961930189	AX-340517485	FRAEX38873_v2_000298920.2	303	TTGAACCACTTCTGCCATTGATTTTGGGCCGTGAT[C/T]ATAAGTGGAGAAGTTGCTGCTCTTGGAGGTTCTGT	T	C	Scf9YQZ_39_HRSCAF_57	33405690
Affx-961916760	AX-340490382	FRAEX38873_v2_000211330.1	2099	GTAGTCAAGAGAAGCCAAGTTAAAGGATTTCGTGT[C/T]GGAGAAGCGGCAAGTATCACTTGTGCTATGCTGGC	T	C	Scf9YQZ_3_HRSCAF_4	21593762
Affx-961935859	AX-340528945	FRAEX38873_v2_000338620.1	237	GTGCCATGTTGTTGTCATTATTCTTTCTCTTTAAG[A/G]TTCCTGTCAAAGGACCTGGTTAATGCAGTATTGAC	A	G	Scf9YQZ_17_HRSCAF_29	32683908
Affx-961911322	AX-340479425	FRAEX38873_v2_000177640.1	243	TCCCTGAGCCTGCTCTAGGGATCAATTTTGCTAGA[A/G]GACGGGATGCAAGAGAAGGATTGGTTATCTCTGGT	A	G	Scf9YQZ_17_HRSCAF_29	728935
Affx-961914444	AX-340485709	FRAEX38873_v2_000196740.1	736	TCCATCGCTTGAGAGAAAAAGAATGCCGGGTATGG[G/T]TGTCTATTGACCCTTCAAAAATTCCAGGATTGGGA	T	G	#N/A	#N/A
Affx-961934133	AX-340525474	FRAEX38873_v2_000326160.1	647	TTTTGCCTACATTTTGAAGCTTTTCAACTGGGCAA[A/C]TGCTCCAGTTTACATGGCTTTCCTCCGATTCATGG	A	C	Scf9YQZ_18_HRSCAF_30	18009114
Affx-961937354	AX-340531991	FRAEX38873_v2_000349240.1	210	ACATACCTTCTGGGGCCCCTGTTTGTGAATATATC[C/T]GGTCTGCTTATGAAGACAGATGATCTAGACCCTGC	T	C	Scf9YQZ_15_HRSCAF_27	22323444
Affx-961894870	AX-340446486	FRAEX38873_v2_000078700.1	972	CAATACTGCTGCAGTCGGCTTTGGAGAAATTGGGT[C/T]GTGCAGACACGAGTGCAGAGTGCATTCAATATGCC	T	C	Scf9YQZ_24_HRSCAF_38	4254394
Affx-961905392	AX-340467491	FRAEX38873_v2_000141670.1	1662	GTGTCAACCGTGCGATGGAGGCTACGATTTCAAAC[C/T]AATGCTGTTAGTTCTGTCATGGGAACTGGAGGTAG	T	C	Scf9YQZ_2_HRSCAF_3	28530946
Affx-961936287	AX-340529807	FRAEX38873_v2_000341520.1	907	CAAGGCATCATTCTTACTAGAGGTCATAGAGTACA[A/G]TTCAGATCTTACAAGAGAAAGTACACAAGTATGAG	A	G	#N/A	#N/A
Affx-961908618	AX-340474004	FRAEX38873_v2_000161780.2	474	TGCGACGTCGGCAATCCCGCGCAAAAGCTGAGTCG[A/G]GAGAATAAAGCTGCCAAGTCTCGGAAGCCCTACTT	A	G	#N/A	#N/A
Affx-961937577	AX-340532447	FRAEX38873_v2_000351390.1	1140	TTACACGTGTTGTGGTTTATGCACTGGAGACTATA[A/C]ACATCTTACAAATATCTTTGGGCCAGCGTGGTGGC	A	C	Scf9YQZ_3_HRSCAF_4	18488370
Affx-961929148	AX-340515363	FRAEX38873_v2_000293270.1	1053	CAGTTGCATCGGTTAAGAATTTTCAACTGGTTGCA[A/G]ACTATGGATCAAAGTCGACATGGTGGAAAGGGTGA	A	G	Scf9YQZ_5_HRSCAF_6	2931754
Affx-961924077	AX-340505081	FRAEX38873_v2_000259900.1	1260	CTGCAAGGCCGAACCCTCAGGGTTCTTTCCATTAC[C/T]GGAAGTATTACACCATCACGGATAATTAGGCTTGC	T	C	Scf9YQZ_9_HRSCAF_17	7186702
Affx-961927808	AX-340512641	FRAEX38873_v2_000284810.1	1716	GGAAGACATTTAAGAATTCGTTGATGAGACTTAAG[A/G]GTTCGATATGCTGATCGATTTGATTTCAGATCTTC	A	G	Scf9YQZ_6_HRSCAF_7	4086982
Affx-961914286	AX-340485388	FRAEX38873_v2_000195620.1	582	TTTCTTTCTATTCTAGACAGGTGACCCCTATCTAT[C/T]GTTGCATTCTTTTTCTTTCTACTGGCTTTGCTTTG	T	C	Scf9YQZ_24_HRSCAF_38	26153468
Affx-961909216	AX-340475196	FRAEX38873_v2_000164770.1	291	TCTTGATAGAGAAATCTGACTCAATTCCACAACCT[G/T]TCTAGTTCTGGTGGTTCTGACGATGACTTTGAGGT	T	G	Scf9YQZ_7_HRSCAF_9	36252012
Affx-961930326	AX-340517766	FRAEX38873_v2_000299870.1	1168	TGGTCCGTCTAAGCACCAGGCAGTGGCTCTCCGTA[A/G]TCGGTTCCGATTTATCAGCTTTCTACAGATGTGAT	A	G	Scf9YQZ_17_HRSCAF_29	339502
Affx-961890499	AX-340437796	FRAEX38873_v2_000050930.1	636	GTGCTGTAATTACGGTACTAGTCATTGCTATCATT[C/T]GTGATATTGTATTTTAAACTTTCCAAGTAA	T	C	Scf9YQZ_11_HRSCAF_22	1817743
Affx-961916823	AX-340490507	FRAEX38873_v2_000211800.3	774	TGGTTAGTCATGAAGCTCCAATAACAGGTGGATTC[C/T]GGTGCTGAAATTTCTGCCTCTATTACAGAACGTTG	T	C	Scf9YQZ_100_HRSCAF_120	30433725
Affx-961944163	AX-340545801	FRAEX38873_v2_000395120.1	285	CAGAGAAGGCGAAGGAGCTAAGGAAGAAGACCGTT[C/T]GAGACCTCTACTTTTCACGATATTATGTATCACTC	T	C	Scf9YQZ_14_HRSCAF_26	24248556
Affx-961944569	AX-340546622	FRAEX38873_v2_000397680.1	1053	ACCAGGCCACCATGGTCGAGTGGGGCGGGGAGATC[A/C]GTTAATTCTCGGCCCAATAACGAACATACGTCAAC	A	C	Scf9YQZ_3_HRSCAF_4	16195134
Affx-961891904	AX-340440569	FRAEX38873_v2_000060480.1	971	GTGTGGGACCATAGTCCCGCCAACCTGTCTGCTCC[A/C]AGAAAGACCTGATGGTTCATCAACTTCACTGTCAA	A	C	Scf9YQZ_10_HRSCAF_19	10246090
Affx-961917565	AX-340491976	FRAEX38873_v2_000216370.1	162	GAATCCCGCAAAAGCCCAGCAATAAACCCGAAAAG[A/G]AGGAGGCAACCCGGATCCAACAAATTGTCGGAGCT	A	G	Scf9YQZ_3_HRSCAF_4	27769252
Affx-961921994	AX-340500886	FRAEX38873_v2_000245290.1	522	GAGTGGCCATAGTGTTTGGCCTAGCAGGGAATGTG[A/G]TGTTTAGCATTTCTATTCTATCCAGTGACAAGAGG	A	G	Scf9YQZ_18_HRSCAF_30	1272756
Affx-961888832	AX-340434517	FRAEX38873_v2_000041210.1	2345	CTTGGGGAATATGCAACATGGCTGCAATTAAACAA[A/G]TGCTCGTCAAGGAAGTTTGTATAAAGAATCTTTTG	A	G	Scf9YQZ_20_HRSCAF_33	1274212
Affx-961890266	AX-340437330	FRAEX38873_v2_000049150.1	2127	GCACAACTCATGCTCCTTCTGTCAAAGAGAGTCTA[A/G]CTCATTGATGCTAGCAACAGATTTTTCACAGTTAT	A	G	Scf9YQZ_8_HRSCAF_15	5456182
Affx-961906562	AX-340469846	FRAEX38873_v2_000148740.1	406	AGAAATTTTAGAATGCGAGGTGCCCATGCAAGGAG[A/G]CCAAGCTGAAGCCAGTACTTGATTTGGTCAATCCA	A	G	#N/A	#N/A
Affx-961923788	AX-340504504	FRAEX38873_v2_000257180.2	1103	TCTGGAAATGTATGCAGACACGAGGCGAAGGATTG[A/G]TGGTAATGGCATTTTTAATGGGAACGGGAATGGGG	A	G	Scf9YQZ_13_HRSCAF_25	14819368
Affx-961889054	AX-340434951	FRAEX38873_v2_000042440.1	174	ACCACGAAGCTCCGGCCAAAGGAAAGGTTTCGCCG[A/G]GTTACTATTAAATGGACTAACATCAATTGTTCCCT	A	G	Scf9YQZ_13_HRSCAF_25	11225283
Affx-961935968	AX-340529165	FRAEX38873_v2_000339220.1	461	GAGCTTTCTGAGAATTATGGAGATGATAATCCGGC[C/T]TAAGCAGTTCGACACATTGTTGTATCTAGCATTTC	T	C	Scf9YQZ_11_HRSCAF_22	4635390
Affx-961907906	AX-340472567	FRAEX38873_v2_000157250.1	6369	AGGTTTGGAGCAGTGAGCAAGAATCAAAAAGTCGA[A/G]TGCACATTATGCCGAAAGCAGAGTTTGGAGGACGG	A	G	#N/A	#N/A
Affx-961924195	AX-340505320	FRAEX38873_v2_000260910.2	3604	TGGTAGACAGATACGATCTCAAGATGGGCCCACTG[A/G]ATGCTGATCATGGAGCGAGCAGCTCAGTTTCTGTT	A	G	Scf9YQZ_25_HRSCAF_39	722120
Affx-961895048	AX-340446840	FRAEX38873_v2_000080040.1	645	CTACACTCCATAAGAAGATTGCTTCTGCTCGTCAT[C/T]GATTTCATCAAACTTTCAGGTTCAGAGAATAAGTT	T	C	Scf9YQZ_25_HRSCAF_39	2515452
Affx-961925894	AX-340508758	FRAEX38873_v2_000273140.1	234	CGCAGTTGCACGAGCTTGATCTGTCGCAGTCGGTA[A/G]TCGAGGTCGTTTTATCCTGGCGTCACTGACTCGGA	A	G	Scf9YQZ_15_HRSCAF_27	613222
Affx-961932585	AX-340522355	FRAEX38873_v2_000314380.1	801	AGACCGAAGCTGATGAAACTGACGGTGCAATGACT[C/T]ATGACAAGTAGTCCATCGAAGTTAGAAATGAAAAT	T	C	Scf9YQZ_7_HRSCAF_9	14431018
Affx-961896854	AX-340450408	FRAEX38873_v2_000091150.1	213	GTTATGGTTTAGATCCGTCTGTAGTCTACCTCTCT[C/T]GTCAATTACATCGACCGCTTCCTCTCAAAACAAGA	T	C	Scf9YQZ_39_HRSCAF_57	25633158
Affx-961926851	AX-340510697	FRAEX38873_v2_000278870.2	527	TCTAAACCATGGGATTACATGGAAGAGGGAGGCAA[A/G]ATTGTACAAAGATATGAACCGTCTGATTGCTTATT	A	G	#N/A	#N/A
Affx-961908868	AX-340474503	FRAEX38873_v2_000163100.1	1194	GTATTAATGAACAGGCATCTGTAGAACTTCAAGGA[A/G]ATCAAAGGCATGTGGTCATTAAGATCAGCTACTGA	A	G	#N/A	#N/A
Affx-961941027	AX-340539455	FRAEX38873_v2_000374330.1	592	GACAAATAATGGTGCTACTATGGGGAGGAGGTGCC[C/T]TGCATTGCCAAGTTGACAAAACCCCACAGTGGCGG	T	C	Scf9YQZ_27_HRSCAF_42	26100644
Affx-961888288	AX-340433456	FRAEX38873_v2_000037520.1	2043	CATTAATCAAATCCATGTATGTTTCTTTTCTGGCG[G/T]GGATGTTTCCGCTCAGTACGTTTTGGCTTAGAGGA	T	G	Scf9YQZ_4_HRSCAF_5	25389668
Affx-961936966	AX-340531191	FRAEX38873_v2_000346600.1	1287	GATTTGAGGATTTCCCATCATCGCCAAAATCCCCT[G/T]TTGTCTCCTAAAAATTCTTGGCAAGAGAGGGATAA	T	G	Scf9YQZ_39_HRSCAF_57	27744588
Affx-961916841	AX-340490542	FRAEX38873_v2_000211860.1	307	AAACAAAGCACTTGAGGCCAATGATGGGAAGCCCC[C/T]TACCTCTTTATCAGAAGGCTCTGTGTGGGTTGACT	T	C	Scf9YQZ_100_HRSCAF_120	30338588
Affx-961884178	AX-340425442	FRAEX38873_v2_000010900.1	1356	TTTTGTCGCATGATGGAGATGGAAATATCTATGGT[C/T]TCTCTGAAACAGGCTCTAAGTGAGCACAAACCAGA	T	C	Scf9YQZ_17_HRSCAF_29	33782400
Affx-961923471	AX-340503856	FRAEX38873_v2_000255470.1	2392	ACTTGGAGCACATTCAGGAGAAGCCAAAGGGAATA[A/C]TATTCCTTGATGAGGACGAGCTCCCAGAAATGAAA	A	C	Scf9YQZ_13_HRSCAF_25	12560764
Affx-961919187	AX-340495227	FRAEX38873_v2_000226380.1	659	TGTTGTATTCAAAAAGCTGCCCATAGTGAATCAGT[C/T]GATTAGTGATATTTTGGTTGCTCCTGAAGTGACCA	T	C	Scf9YQZ_39_HRSCAF_57	2361206
Affx-961914332	AX-340485482	FRAEX38873_v2_000196120.1	194	ATTAGGGAGCTAGATTCTGATGATGCATTGAGCTG[A/G]CTTATTGAATTTGAAGAATGCACTGTTTGCTGCTA	A	G	Scf9YQZ_20_HRSCAF_33	15737520
Affx-961900413	AX-340457511	FRAEX38873_v2_000112140.1	1386	CCAGTCAAATTTTTGATTCAGGCGTTTCCAATGCC[C/T]TCACTTGATCCTCCTCTAGTTATGAAGTTGGACAA	T	C	Scf9YQZ_17_HRSCAF_29	27033816
Affx-961932634	AX-340522455	FRAEX38873_v2_000314880.1	386	ATCCAGAAAGCCACTCAGGATTTGGACAAAGCCCG[A/G]TGATGACTTGAAAAACCTTCCAGAAATGAATGCTG	A	G	Scf9YQZ_24_HRSCAF_38	6465202
Affx-961911980	AX-340480747	FRAEX38873_v2_000181500.1	2393	GCAGCTGTTACATGCATTGCTGGTTCTTGTCTTGC[C/T]ATCACTCTGCAGGCATTTGGCTCAAGATTATCGCA	T	C	Scf9YQZ_100_HRSCAF_120	25054774
Affx-961933208	AX-340523615	FRAEX38873_v2_000319160.3	1152	AGCAAACAAAAATGGAAGAAGGTGAATTTTATGCG[A/G]ATTGAGACCTTCGGATCCACAGGGAAGGGAGAAGT	A	G	#N/A	#N/A
Affx-961920407	AX-340497688	FRAEX38873_v2_000234360.1	2888	TCTCCTGTTTCGTTGAGCCAGAAGTCTTTGTTGTT[C/T]GGATAATGGAGTTGTTTCACAAAATGCAATTAAAG	T	C	Scf9YQZ_8_HRSCAF_15	1875010
Affx-961891237	AX-340439252	FRAEX38873_v2_000056560.1	640	TGCTGGCCCATCTCGTCAGCGGAAGAAGAAAGAAG[G/T]CTGCTGATTCTGCTGCTAAAGAAAATGTTGGTCGG	T	G	Scf9YQZ_20_HRSCAF_33	2769932
Affx-961895602	AX-340447927	FRAEX38873_v2_000083880.1	255	CAGAAGCCGAGCTTTTTTCTGCGGAAAAGACGGTA[A/G]AAAAGCCTAACTTCATCAATCAAGGAATCGGATTT	A	G	Scf9YQZ_14_HRSCAF_26	3802746
Affx-961943940	AX-340545345	FRAEX38873_v2_000393680.1	903	AGAACGTCTCAAGGGATTATCTTCAGGACCTATTT[C/T]GGTAGTTTTCCATTTGGTGTAGATCATCAAGAAGA	T	C	Scf9YQZ_7_HRSCAF_9	12046680
Affx-961891515	AX-340439804	FRAEX38873_v2_000057980.1	612	CTCAAGGATTGAGTGACACAAGATATATGGAGAAT[C/T]GGGAAATTCTTTTATGATGTCAACAGTGAAAAATA	T	C	Scf9YQZ_13_HRSCAF_25	26903434
Affx-961904105	AX-340464899	FRAEX38873_v2_000133380.1	411	CAAATATGACTCTGATGAAGGTCCCCAAGGCCCCC[A/C]AAGGACTATGATATACTTGCCGTACCCTTGACAAA	A	C	#N/A	#N/A
Affx-961898361	AX-340453402	FRAEX38873_v2_000099590.1	1724	ACCAATACGGTGATGTCTAAGCGTAAGTTAAATCG[A/G]TCTTGTAACAGAAAAAAGGGTTGATGGTTGGGATG	A	G	#N/A	#N/A
Affx-961894144	AX-340445049	FRAEX38873_v2_000074980.1	33	ATGAGAAAGATGGGTTTTTATCACCAATGGAGT[C/T]TTGTCAATCTGTTTGTTGATGATGGTCTGTGGAGC	T	C	Scf9YQZ_17_HRSCAF_29	35344548
Affx-961925818	AX-340508601	FRAEX38873_v2_000272640.1	150	ACGGCGGGGTATCATCTATCCCCGTTGGTGAGGAT[C/T]TTGCCACACGATTATGATAACTGGTTCCCTAAACG	T	C	Scf9YQZ_11_HRSCAF_22	8362816
Affx-961937599	AX-340532491	FRAEX38873_v2_000351500.3	1099	TGAGCCAAGCAAAGCTGGAGGTGATTCAGTAAACA[A/G]TGGATGATATACATCCCAAAGTGGAAAATATAAAT	A	G	Scf9YQZ_7_HRSCAF_9	1834142
Affx-961894548	AX-340445849	FRAEX38873_v2_000076830.2	1533	GTAAAAACTTTGAAAAGGTCTGCGAGTTGTGTCAG[G/T]ATTACTCTCAATAAGGTCGCTATCTTCGATGATAA	T	G	Scf9YQZ_20_HRSCAF_33	8549166
Affx-961895885	AX-340448480	FRAEX38873_v2_000085590.1	1073	ATGATCACCATCAATCTGGATCTCAAGAGAGGTGG[G/T]CAATGGTAGGTTTTTGAAGACGGCTGCATATGGGC	T	G	Scf9YQZ_20_HRSCAF_33	178090
Affx-961885424	AX-340427855	FRAEX38873_v2_000017610.1	912	GGGAGAAGAAGAAGATGAGGAAGTTCGAGAAGACA[A/G]ATTAGATATGCATCGAGGAAGGCCTATGCAGAAAC	A	G	Scf9YQZ_14_HRSCAF_26	6954246
Affx-961883207	AX-340423586	FRAEX38873_v2_000004630.1	228	AAGGGTCTAGCCCAGAAATCGACGAATATTATGCA[A/G]GATGTGAGATATGAGAGGATTGCTATTCTAAATGC	A	G	#N/A	#N/A
Affx-961933594	AX-340524395	FRAEX38873_v2_000322410.1	669	TGGCTACAATTCCGATCACCGGCACCGGCATCAAT[C/T]CCTGCCCGAAGTTTTGGAGCTGCAGTGATCTATGG	T	C	Scf9YQZ_14_HRSCAF_26	21226092
Affx-961891674	AX-340440122	FRAEX38873_v2_000059140.2	1589	GATCCCGGCTCTCCCATGCTGCGAAGAACTCCTGC[C/T]TGGCACTTATGTGATTGCAAAGATAAAGAAGGAAG	T	C	Scf9YQZ_17_HRSCAF_29	11202990
Affx-961888431	AX-340433733	FRAEX38873_v2_000038540.1	585	TCCACTGGGTGGAACGCTACGACAAGCTTCTTGTA[A/G]GGTTCAGTTCTATGTTTAGTCGGAGTTTTGACGCT	A	G	Scf9YQZ_20_HRSCAF_33	3143238
Affx-961911278	AX-340479339	FRAEX38873_v2_000177240.1	1305	TTGCATTCAATGCTGGCCCAAGAATATGTTTGGGG[A/G]AAGGACTTGGCTTACTTGCAAATGAAATCGATAGC	A	G	Scf9YQZ_3_HRSCAF_4	20267146
Affx-961928320	AX-340513682	FRAEX38873_v2_000287970.1	1237	AGAGAAAGACTTCGAGCAGATTGCTGAATTCCTCT[C/T]ACAGGGCTGTGACCATAACTTTGAATATCCAGAAG	T	C	Scf9YQZ_7_HRSCAF_9	4416046
Affx-961908854	AX-340474478	FRAEX38873_v2_000163000.1	690	ACGATCAAGCTGAAAAACTGAGATCAAAGGCTCCA[A/G]CGGTTTGAAGCTCACTCAAATCAGCAGGTAGCCAA	A	G	Scf9YQZ_10_HRSCAF_19	11956485
Affx-961940051	AX-340537468	FRAEX38873_v2_000368510.4	2829	AAGATCCACAAAGATCTGAATGGAAACTTGTCTAC[C/T]GTAGACCATGAAAATGACATGTTACTTGTTGGCGA	T	C	Scf9YQZ_9_HRSCAF_17	27798794
Affx-961901386	AX-340459478	FRAEX38873_v2_000117850.1	420	CAGACAGGGATGCGGCCACAGGGGCGGGTGGATCA[A/G]GCCAGCACAAGGTTACTCTTAGCAGCTACACAGGC	A	G	Scf9YQZ_7_HRSCAF_9	17294088
Affx-961890335	AX-340435947	FRAEX38873_v2_000049650.1	2877	GGAATGACGGCAAAAACTCGGTAAATACAGAAAAG[A/G]GAAGAACTGCAAGAAACGGATGATTTTGAGTATGC	A	G	Scf9YQZ_6_HRSCAF_7	7542690
Affx-961898167	AX-340453015	FRAEX38873_v2_000098440.1	1058	AGCAAAAGTGAAAGCATGCATGAACCTAGCGGACG[A/G]CAATCAGCATCGTCCAAGTCCTGCTATGGATGGGA	A	G	Scf9YQZ_2_HRSCAF_3	23505430
Affx-961919749	AX-340496360	FRAEX38873_v2_000229590.1	477	CCATGTGTGAAGTTGTTGATATATATGGTTTCACT[C/T]GTTGATCCAGGATACACTGAGTGGACCAGATACTT	T	C	#N/A	#N/A
Affx-961904727	AX-340466148	FRAEX38873_v2_000136930.1	78	AGGCTCAGGCCTTGAAGACTGCCAAGGCTGTGAAG[A/G]TCAGGTTCAACAGCCATTAAGAAGAAGTCGAAGAA	A	G	Scf9YQZ_6_HRSCAF_7	5066812
Affx-961883267	AX-340423702	FRAEX38873_v2_000005040.1	991	TGGGATAGAGTCTGAAGTGCTGCAGACAAGCTGTA[A/G]TACTGGAGGCATTTGGTAATGCTAAAACATCCAGG	A	G	Scf9YQZ_3_HRSCAF_4	38709324
Affx-961916670	AX-340490196	FRAEX38873_v2_000210900.1	325	AAGCAGCCGGCCGGGTCACGTGACAGCGTCTACTA[A/C]TCACCCTCAAACACGTGTACGAGATTGCCAAGATC	A	C	Scf9YQZ_11_HRSCAF_22	12842814
Affx-961920377	AX-340497628	FRAEX38873_v2_000234020.1	138	AATGGCTTGCCGTCAATACTGTTGATTTCTTCAAC[C/T]CAGGTTAATCTGCTATATGGAACCCTTACAGAGTT	T	C	#N/A	#N/A
Affx-961885748	AX-340428487	FRAEX38873_v2_000019730.1	431	AATCCACCACCGTCGACTCCGCCAACCCCGCCGGT[C/T]TCAGCCACCGGCCAAGCGACTTTGTGTGAATCCTG	T	C	Scf9YQZ_100_HRSCAF_120	21081812
Affx-961885346	AX-340427706	FRAEX38873_v2_000017220.1	885	ATGCTCGGGTTTGGGCTTCATCTCTGGCATCTGTT[G/T]TCGTTGGGCGAGTCATCCTCAACAAAAGCATTCCC	T	G	Scf9YQZ_17_HRSCAF_29	33304688
Affx-961890795	AX-340438384	FRAEX38873_v2_000053180.2	822	CAATTTATAAGGAAGTTGAAAAGCGTGGTCTTAGA[A/C]GTTGCAGTAGCTGGGATTCCAAAGACAATTGATAA	A	C	Scf9YQZ_6_HRSCAF_7	5844910
Affx-961904176	AX-340465042	FRAEX38873_v2_000133910.1	1485	TTGGTTTCGGTTTGGTCATGTCTGGTGCTATCCGC[C/T]GTGCATGATGATATGCTGTTGGCAGCATCTGAAGC	T	C	Scf9YQZ_3_HRSCAF_4	5302646
Affx-961939033	AX-340535409	FRAEX38873_v2_000360770.1	2406	ATAGAAGTGAACTTTGTTCATTAAAGATATATGGA[A/G]ATTAAAGCATTGGTCAAGAGCTATTTACCTGTCAA	A	G	#N/A	#N/A
Affx-961900800	AX-340458282	FRAEX38873_v2_000114520.1	1035	ATAAAGCTATAATTTACTTGAACTCCTTGAAGCTA[A/G]GAGGCCGAAACTTTGGGAATTAGCTACCTTTGA	A	G	Scf9YQZ_1_HRSCAF_1	5716718
Affx-961927673	AX-340512366	FRAEX38873_v2_000284010.1	3888	ATGCTAAACAGATACTGAAGGAAGTACTCTCTTCA[A/G]AGTGCTTCAAAACAGCAAGATCCAGATTTCGTAGC	A	G	#N/A	#N/A
Affx-961909859	AX-340476484	FRAEX38873_v2_000169030.1	176	TTCGGAACATCGTGGAGCTCAGGACTGCTCTTTAG[A/G]CAATAACAAGCCTCTCACTTTTGGAGGAAGCCAAG	A	G	#N/A	#N/A
Affx-961883327	AX-340423814	FRAEX38873_v2_000005210.1	746	TTTTGCATCAATGATAACAATTATGCAGATTGGGC[C/T]GACTCTGCCTCCAGTTCCAGATGATCTGATTGTTA	T	C	#N/A	#N/A
Affx-961932637	AX-340522461	FRAEX38873_v2_000314890.1	348	ATATACAAGTATATGGGTTTGACTATGACTACACG[A/G]CTGGCTCATTACTCTTCCAATCTACAAAGCTTAAT	A	G	Scf9YQZ_24_HRSCAF_38	6448164
Affx-961908065	AX-340472890	FRAEX38873_v2_000158120.2	1681	AATAAGTAGAGAGGGTGATCCAGTACAAAGAATGT[C/T]TATTCATAGTAAGAGGGCATCTTCAAAGTAGCCAA	T	C	Scf9YQZ_13_HRSCAF_25	37168457
Affx-961928114	AX-340513264	FRAEX38873_v2_000286550.1	174	AAGAGGCGGCAGCACCGGCAGCCACCACTGCTCCG[A/G]CCAGCGGCTGAAGGTGCAAAAGCAGCCAAGCCACC	A	G	Scf9YQZ_17_HRSCAF_29	33997556
Affx-961883117	AX-340423415	FRAEX38873_v2_000004210.1	735	AATATGACAATTTCATCGAGTGCTGCCTCACGGTT[G/T]AAGGGACTGACTGAAAAGTTTAAGGAGAAGGACAT	T	G	#N/A	#N/A
Affx-961937139	AX-340531546	FRAEX38873_v2_000347670.1	253	AGAAAGTTGTTGGACTGGTCTTTTTTGCCCATGTG[A/G]TCTTGTTTGGACGTAATGTTGAACAGCTGAGAGAG	A	G	#N/A	#N/A
Affx-961883720	AX-340424563	FRAEX38873_v2_000007820.1	850	ATCAGGAATCTTGAAGCATGCCTTGGGAAGGCTCT[C/T]CCATTGAGGATGGAAAACCCAATGAAGAAGTGTTG	T	C	#N/A	#N/A
Affx-961886466	AX-340429885	FRAEX38873_v2_000024130.1	1579	CAAATGGTTCCTCACTCAACTTAGAGAACTTATCG[A/G]ATGTAGAACAGTATCTTTTGGCTAGGAGTTTGTCA	A	G	Scf9YQZ_15_HRSCAF_27	22810362
Affx-961929061	AX-340515187	FRAEX38873_v2_000292710.2	1422	GCATAGGAATTTCACCTTTCCTTGCTATCCTGAGC[C/T]GATATTCTTCACCGTATTAATGATAGCAAGCCTTG	T	C	Scf9YQZ_1_HRSCAF_1	3832528
Affx-961896999	AX-340450690	FRAEX38873_v2_000092050.3	2091	CTGAGATGAAGAATTTTGCTGCCAATGGTGAGACG[A/G]TCTGTCAGTAACAAGTCCATAAACAAACTGAATCC	A	G	Scf9YQZ_4_HRSCAF_5	15051594
Affx-961940074	AX-340537515	FRAEX38873_v2_000368630.1	432	AGAACCAACCGAATCCACCTTCTGCTAAAGGCCTT[C/T]CATGTCCAGAAATGGGGACCGACTTATGTTGCAGT	T	C	Scf9YQZ_13_HRSCAF_25	40930630
Affx-961919745	AX-340496352	FRAEX38873_v2_000229470.1	525	TACGTGGGTTTGCTCCTGATCATCTTAATCGCCCG[G/T]GTTAAAATCCCTACACTCGAGAGAGAGGTATTCAA	T	G	Scf9YQZ_11_HRSCAF_22	4077486
Affx-961888633	AX-340434127	FRAEX38873_v2_000039960.1	1017	TGAAGCGACTCCAAGACATGGGTGCTTCTTTTCTT[C/T]GTTCTTGATCTTAGAGATAACCTTGGTGGGCTAGT	T	C	Scf9YQZ_10_HRSCAF_19	9682156
Affx-961941990	AX-340541401	FRAEX38873_v2_000381230.1	24	ATGGACAAGAGCATGCTTGGAGAC[C/T]TTGGACTCTCTGCCCGAGGAAGATAAGCTCCGAAT	T	C	Scf9YQZ_41_HRSCAF_59	16402126
Affx-961936699	AX-340530643	FRAEX38873_v2_000344590.1	804	GGCAGAATCCGACCCAGATTGTTACAGAAATGTGT[C/T]GGATTTGTGACCATTCTTTCTGGAACTTTTCTTCT	T	C	Scf9YQZ_1_HRSCAF_1	4486236
Affx-961882675	AX-340422584	FRAEX38873_v2_000001170.1	2652	TCCTTCGACAGATTACTGAGGCATCGCGTGGAGCC[C/T]GTTACTGCATTTGTGGAGCGAAGCACTAACAATAA	T	C	Scf9YQZ_11_HRSCAF_22	48584796
Affx-961932580	AX-340522345	FRAEX38873_v2_000314330.1	279	TAACTGATCGGGTGTCTGGTTACTCAAAGGGTTTC[C/T]GGGTTTGTAAATTATGCAAATTTAGAAGGAGCTGA	T	C	Scf9YQZ_11_HRSCAF_22	51093340
Affx-961918646	AX-340494137	FRAEX38873_v2_000223150.1	2201	TTCTTTTTCTTTGCACAAAAAGAGGACGAGCCTTT[C/T]TACATTTCTTGTGGAGTGCGTGATTAATTCATCAA	T	C	Scf9YQZ_15_HRSCAF_27	18138074
Affx-961925324	AX-340507605	FRAEX38873_v2_000268950.1	271	TGTGTTTCATCCTGGTAGCAACCTTGCTACGAAGA[A/C]ATATTGGGACTGATTACTTTGACAAACCCCAGCCT	A	C	Scf9YQZ_13_HRSCAF_25	27156842
Affx-961929882	AX-340516856	FRAEX38873_v2_000297300.1	1512	TGCGACCTGATTACCTGAAAAACATATGGAAAGTC[C/T]ATGAACTGGAAATACGCAAGCGATGTGTTTGACAA	T	C	Scf9YQZ_7_HRSCAF_9	3276586
Affx-961918531	AX-340493907	FRAEX38873_v2_000222560.1	909	ATGCTCATTCAAAACGCTCGTTGAAGCTTTTCGAG[A/G]ACTGCTCTTCGAAATTATAAGGCTCAGCTAGAGGA	A	G	Scf9YQZ_17_HRSCAF_29	4303244
Affx-961904379	AX-340465453	FRAEX38873_v2_000134720.1	1071	ACGAAGTTGATCGTTTTACATCACGTGATCAGCTG[G/T]AGCTTTGCATATACTTACTTGAAGCTGAAGAGACT	T	G	Scf9YQZ_15_HRSCAF_27	5669186
Affx-961908231	AX-340473223	FRAEX38873_v2_000159180.4	685	ATTGTTCGCTATGGAGGAGTTTCCTGAGCTCCGGG[A/G]CTGTTGTTGATCGTGGATTCGACAATCCTGCAAAT	A	G	Scf9YQZ_5_HRSCAF_6	12267480
Affx-961914532	AX-340485881	FRAEX38873_v2_000197080.1	936	ACTTGAAGCCATTGGTTTATTCAAAGAACGGCGAC[A/C]ATGGTTCTTCTAAATTGTGATGAGAAAAGGCTTGT	A	C	Scf9YQZ_39_HRSCAF_57	29880586
Affx-961885360	AX-340427733	FRAEX38873_v2_000017320.1	1251	TAAGTTCACCACCAAAGGGTAGCGATGGCAGGACA[A/G]ATTTACTTTCATATAGCAAATGAATATGGAGAGAT	A	G	Scf9YQZ_7_HRSCAF_9	10594502
Affx-961911774	AX-340480338	FRAEX38873_v2_000180300.1	1758	CTTTAAACTCCACCCAATTAATGTTTGGTTCGCCG[A/G]TTCAATATCCATTCCATGAATTACAGCGAAACATT	A	G	Scf9YQZ_10_HRSCAF_19	22358982
Affx-961937824	AX-340529952	FRAEX38873_v2_000352720.2	687	TAGTTGGCATGAAATTGTCCTTTGTAACTCAAAAG[A/G]GATGAACTATGTATATCAGCACTTCATCAATCAAG	A	G	Scf9YQZ_11_HRSCAF_22	36010204
Affx-961907485	AX-340471707	FRAEX38873_v2_000154940.2	798	AAGCAGATTCTGCATCACTTAATTTATTGAGAAGT[G/T]CTGTTAGCATTTGACCCAAAGGATCGACCAACTGC	T	G	Scf9YQZ_41_HRSCAF_59	23709108
Affx-961899549	AX-340455769	FRAEX38873_v2_000106530.3	1408	AACAGGTTTAGAGAACCTGGGTGACAAGGGAATGG[A/G]TGGCACTTGGTGAAGGCTGTACGGTACTAGAAACT	A	G	#N/A	#N/A
Affx-961886941	AX-340430824	FRAEX38873_v2_000027130.1	3126	ACATCAGGGATGCTCTTGGGTCTTCATTACTTCCC[C/T]TCTACTTTGATGCCTCCACATGCTGTGATACTTGA	T	C	Scf9YQZ_10_HRSCAF_19	22818910
Affx-961907021	AX-340470773	FRAEX38873_v2_000151550.1	1834	TGCTCCCGAATGGTTTAGAAACACTCAAGTCACCG[G/T]CAAAAGTCGATGTTTATAGCTTCGGTGTTTTACTG	T	G	Scf9YQZ_7_HRSCAF_9	18181750
Affx-961937624	AX-340532542	FRAEX38873_v2_000351630.1	67	CCACCGTAATTCTGTTTTCTTCCCAAAAAGTCCTT[C/T]GTCTTTTTCAAAATTCCCATCTTCGTCCTCCTTAC	T	C	Scf9YQZ_24_HRSCAF_38	24348200
Affx-961933518	AX-340524239	FRAEX38873_v2_000321860.1	120	TGGGTTCTGAATCAAATGACAAATCCTTAGCTAAG[A/G]AAAGAGTTTCGATTGTCCAAACGCCTAAAAAGGAG	A	G	Scf9YQZ_14_HRSCAF_26	30129430
Affx-961920710	AX-340498297	FRAEX38873_v2_000236080.2	1788	ACCAGCAGTTTCATAGAGTTAGCTCGAATGGGCAG[A/G]TCGATTGAGTTGAATGAAGGTGTTTTTGGTTCCTC	A	G	#N/A	#N/A
Affx-961888990	AX-340434824	FRAEX38873_v2_000042000.1	357	TAACAAAAGAGACAGAAGCTGGAAGAATGCCAATG[A/G]CATATTGCTCAGGGTATGGAGGAGTTGTATCAGAA	A	G	Scf9YQZ_15_HRSCAF_27	10513266
Affx-961898423	AX-340453523	FRAEX38873_v2_000099940.1	672	ATGATGTGGAAGTTGCAAGGACTACCGGACTTCGT[C/T]AACAGGAAGGCATCTAACTCTAAATTTGAAGGCCC	T	C	Scf9YQZ_4_HRSCAF_5	5996534
Affx-961906765	AX-340470253	FRAEX38873_v2_000150070.1	627	TGACAAAAGATGATTTGAGTAAGATTTACTTCAGC[C/T]GACTTTCGGATCTTGGATATAAATGGTGTGCCCTG	T	C	Scf9YQZ_41_HRSCAF_59	25335652
Affx-961941925	AX-340541271	FRAEX38873_v2_000380580.1	628	GCCATCTCCTCCTGCTGAAGAGAAAAAGGAGAAGC[C/T]CTAAGCCTAAAGTGGAAACCGCTCCTGTCACAGAA	T	C	Scf9YQZ_3_HRSCAF_4	38058645
Affx-961897841	AX-340452368	FRAEX38873_v2_000096850.1	1940	AATGTGCTCTATCTTCCAAAGAACAAGTCCCTACC[C/T]GATTCAACTTCAAGCTCGAGAATATGAAGTCTTCA	T	C	Scf9YQZ_41_HRSCAF_59	24958578
Affx-961898104	AX-340452887	FRAEX38873_v2_000097930.1	258	ACAATTCAATTCTAAATGCAGAGTCCCCGAGCAAC[C/T]TCTAATAGAGGAGGATCTCCTAGATTCCAAGCTAC	T	C	Scf9YQZ_17_HRSCAF_29	23146386
Affx-961924965	AX-340506874	FRAEX38873_v2_000266250.2	1303	GATTGCTGCAGAAAGACAGATAACAGCTGATTCTG[G/T]CGATTGCTAACATCACTTGCAGCAATTCTGTGAAC	T	G	#N/A	#N/A
Affx-961935940	AX-340529109	FRAEX38873_v2_000339080.2	788	TTGCGCCTCTTCGTGAAGTTGCCAGAATTGTTGGC[C/T]GTATGTGAGAATTGATGAGGAGACTATGATTCGGA	T	C	#N/A	#N/A
Affx-961891399	AX-340439569	FRAEX38873_v2_000057440.1	1215	CAGAAATATCGACAAAGGGTGGCAAAGCCAGAGAC[C/T]ACTTTCTACGTCACGGATGTGACAGGTAACCCGGT	T	C	Scf9YQZ_27_HRSCAF_42	17132366
Affx-961884858	AX-340426763	FRAEX38873_v2_000014530.2	516	AGGAGCCCGTGTATGTGAATGCCAAGCAGTACCAT[C/T]GGGATTCTTCGTAGAAGGCAATCACGTGCTAAAGC	T	C	Scf9YQZ_7_HRSCAF_9	13063464
Affx-961931897	AX-340520955	FRAEX38873_v2_000310170.1	639	CTCCTTCAGCCCCACGCCTGAAGTTGGTGTCTCCC[C/T]GCTGAATTGAAGGCCCTATTTTCTATTGATGATTT	T	C	Scf9YQZ_25_HRSCAF_39	4086332
Affx-961937160	AX-340531588	FRAEX38873_v2_000347700.1	801	CTATATCAGTATTTTCATCTCTGTTGGATATTGTT[C/T]CCCGATAACTTGGATTGTCTTGGGAACCTTGGAGT	T	C	Scf9YQZ_2_HRSCAF_3	1645220
Affx-961892592	AX-340441939	FRAEX38873_v2_000065040.2	927	ATAGTAGAAGACTATTTTGGGATGCTTTCTCAAGA[A/G]CGCAGTTCTAGAGGACATACAGATTCGAGAACCTT	A	G	Scf9YQZ_41_HRSCAF_59	19961072
Affx-961902405	AX-340461497	FRAEX38873_v2_000124260.1	2166	GAGCCAAAGTGGTGGCTTCCATGTTAATGTTCGCC[C/T]ACTGTTTCTGGTATTCTCATGGCTCTTTTCCTGAA	T	C	Scf9YQZ_3_HRSCAF_4	38537284
Affx-961921497	AX-340499885	FRAEX38873_v2_000241910.1	2154	CCCAGGCTGCAGAGTTCCAGCGTTGCATGGTCCCT[C/T]CTTTTCAGACAGATTGCTCGTTGCCTCAACAGCTC	T	C	Scf9YQZ_9_HRSCAF_17	23578316
Affx-961916616	AX-340490086	FRAEX38873_v2_000210560.1	1325	ATGGAGCTTCAGTCTGAGGCACTAGAAAGAGTAAG[A/G]TTTATCGCCTACAATAACACCAGGACACCCAAAGA	A	G	Scf9YQZ_3_HRSCAF_4	26463172
Affx-961937842	AX-340532991	FRAEX38873_v2_000352800.1	2151	ATGGCAATAATCAACCAGTCCATCCCCATATCTCG[A/G]CTTATGCAACAAGGGATGTATGATCTTGGGCCCCG	A	G	Scf9YQZ_41_HRSCAF_59	13621052
Affx-961938633	AX-340534593	FRAEX38873_v2_000357600.1	207	ACACTGCCTATGAGCTTAGCACTTTATCTACACAG[A/G]TGGAGGGAACTTTGTTTCAAAAACATAGAAATCCA	A	G	Scf9YQZ_11_HRSCAF_22	44397506
Affx-961900427	AX-340457539	FRAEX38873_v2_000112250.1	180	CAAAACTCGCCGACGAAATCAACAGCCGCGAACCC[C/T]ATCACCGTTCTGGTACTAAGCAACGGCGCCCTCTC	T	C	Scf9YQZ_1_HRSCAF_1	2663654
Affx-961910089	AX-340476943	FRAEX38873_v2_000170570.1	534	GTGACAAAGTGGGTTCTTCTGAAGCTGCTTTGCTT[C/T]GCGAAACTGGGAATCAGGCCCTTCTCTTACGGTCT	T	C	Scf9YQZ_17_HRSCAF_29	6303406
Affx-961910415	AX-340477600	FRAEX38873_v2_000172700.1	651	TTCCTGTCTGGTACAATATGGTAAATCAAGGTCTC[C/T]GTGAAAGACAAAGTTTTTTCATTTTGGTTTAACCG	T	C	#N/A	#N/A
Affx-961940518	AX-340538420	FRAEX38873_v2_000370970.1	234	GAGGAGTGAAGAAGCCTCATCGATTCCGCCCCGGT[C/T]ACTGTTGCACTTCGTGAGATCCGTAAGTACCAGAA	T	C	Scf9YQZ_18_HRSCAF_30	19926770
Affx-961888575	AX-340434011	FRAEX38873_v2_000039450.1	592	AGACGCTGCTGTTGGTCAACCCTCTCGTGCTTCAA[A/G]ATGTTTATCAACTTGGTGTCTTGCTCTTTGAGCTA	A	G	Scf9YQZ_3_HRSCAF_4	38941325
Affx-961939500	AX-340536350	FRAEX38873_v2_000364120.1	1419	TGTTCAAGGAAATGTCTAAGTTAGGTGTTGATCTT[C/T]AATGTCATGGGATGTACTTGTTTGATTCAATGCTT	T	C	Scf9YQZ_39_HRSCAF_57	18807848
Affx-961913827	AX-340484455	FRAEX38873_v2_000192900.1	72	CTGATGAATTGTTGATGAAGTATCAGTATATCTCA[A/G]GATTTCTTCATTGCGTTGGCTTATTTTTCTATCCC	A	G	Scf9YQZ_5_HRSCAF_6	2261626
Affx-961887287	AX-340431504	FRAEX38873_v2_000030070.3	253	TCCTGGGGCTTATGGCATAGATGATACTGCTGGCG[A/G]TTCGTCATGAATCCGGTCTTAATGGATCAATGACT	A	G	Scf9YQZ_39_HRSCAF_57	29716892
Affx-961906729	AX-340470178	FRAEX38873_v2_000149840.1	1579	ACTCACAAAAGCTGAGGAGTTGCAGGAACAACAAC[C/T]CTATTTCTGAAGACTCAGCAGCAGAATCTGGTTCA	T	C	Scf9YQZ_20_HRSCAF_33	5543382
Affx-961912705	AX-340482199	FRAEX38873_v2_000186430.1	583	AAAAGACTTGTCTCCAGGACCCAGCAGAAGCCCTC[A/C]TTGTTGGATACAACTACGGTTTCGGTAGAGCCAAC	A	C	Scf9YQZ_41_HRSCAF_59	24673250
Affx-961907331	AX-340471392	FRAEX38873_v2_000154120.1	120	CAAGTGTTACAACAATGTTGATGAACTTCGGTAAT[C/T]GAGTTTGATCCTTATGGTGCCTCAAGTACGCCTCT	T	C	Scf9YQZ_9_HRSCAF_17	31798696
Affx-961923141	AX-340503192	FRAEX38873_v2_000253700.1	810	AGCAGAGGGAACATCCTAAATTCAAGAGAAAGGGC[C/T]GATGATCTTTTTGTGGAGAAATCATTGTGTCTTAC	T	C	Scf9YQZ_17_HRSCAF_29	32476474
Affx-961922584	AX-340502067	FRAEX38873_v2_000249730.1	402	AGGATTCGACTTACAAGTACTTTGAGGTTATATTG[A/G]GTTGATCCGGCTCATAATGCAATCCGAAATGACCC	A	G	Scf9YQZ_7_HRSCAF_9	2709916
Affx-961886268	AX-340429501	FRAEX38873_v2_000023060.1	808	TTTGCTACTATTGCAAACGAAGTGTAAATCTTTGA[A/G]TTGTTGTCGAAGATTTGGATTGTTACATTTCAGAG	A	G	Scf9YQZ_1_HRSCAF_1	32345624
Affx-961915238	AX-340487300	FRAEX38873_v2_000202240.1	78	CTTTTCCTTCCTCCTCCCGCCACCGTCTCCCGCCA[A/G]CAGAGCAGACGTGTAAGTACTAAATTGAAATATAG	A	G	Scf9YQZ_4_HRSCAF_5	445322
Affx-961942831	AX-340543093	FRAEX38873_v2_000386490.1	631	CTTTCTACCCTCTTCTACCCCACTAAGTCCTGGTT[C/T]GTCAAACTCCACCTGAATCAAGATGGCTTTCTGGT	T	C	Scf9YQZ_39_HRSCAF_57	30943968
Affx-961927944	AX-340512915	FRAEX38873_v2_000285600.1	547	TTTCCTTCTTTCGATAGATAGGAGTGGATTTGATG[A/G]TACTGGCAAAAGTTTTCGGTTCAGTGAATAATGAC	A	G	Scf9YQZ_3_HRSCAF_4	14493572
Affx-961933510	AX-340524223	FRAEX38873_v2_000321690.1	546	ATATGCACTCCGGTTGCACATTCAACCACCGCTAC[C/T]GTTAAATCAAATCCTCAAGATGTGGAGAACGCTAC	T	C	Scf9YQZ_18_HRSCAF_30	634242
Affx-961886973	AX-340430886	FRAEX38873_v2_000027620.1	459	CATCCGGTTCGATTTCCTTGGAGCTGAATCAGGCG[A/G]AAATTGGACCTTAATAAGATGTCAATAGATCTTGA	A	G	#N/A	#N/A
Affx-961894351	AX-340445458	FRAEX38873_v2_000075950.1	619	GAAGCTCAGAGCAAGAATCACCAACTCTGAGCTCC[C/T]TACCTATACTTATAAAGTTCTTGGAGGATGACAAT	T	C	Scf9YQZ_7_HRSCAF_9	7912794
Affx-961932036	AX-340521237	FRAEX38873_v2_000311080.1	710	GTTGGTGGGGGTATGAGCAGTAGTGATGGATCAGT[C/T]TGATGACCATGTTTCTCAGTCACTACCACCAGAAG	T	C	Scf9YQZ_25_HRSCAF_39	7626722
Affx-961926774	AX-340510545	FRAEX38873_v2_000278360.2	255	AGGAACTAAGGAGACGAGGGATGACCCCTGCTTCA[A/G]TTGCTTGAGGAGAAAAACAGGAGCATTGAAGGAGA	A	G	Scf9YQZ_18_HRSCAF_30	27951202
Affx-961917765	AX-340492374	FRAEX38873_v2_000217580.1	754	ATATGTTGATGGCACACACTTTAGGGACCTCTCGA[A/G]TGCTGAATAGAGATCCCAAAAAGGTTCTTTATATT	A	G	#N/A	#N/A
Affx-961911138	AX-340477390	FRAEX38873_v2_000176780.1	372	TGAATGCTGTTGCTTGGAATAGGCAACATATAACA[A/C]GAAGCTTCCACAAGGGAAGTCATTCTTGGTACTGA	A	C	#N/A	#N/A
Affx-961900197	AX-340457071	FRAEX38873_v2_000110750.1	1980	CATCAGTTATGTTATTAGCTCCATTGTGCACCTTA[A/G]TACATTCTAAATTTAGTCGTCTTTATAATTGGAGT	A	G	Scf9YQZ_100_HRSCAF_120	14966372
Affx-961890424	AX-340437645	FRAEX38873_v2_000050290.3	1339	GGATCCCGACATGCATTGTAAAAGTACACGTGGTA[A/C]CTCAAATGTCTTTCGTGGAAAAGAAAAATGGTGAA	A	C	Scf9YQZ_11_HRSCAF_22	38234708
Affx-961898556	AX-340453785	FRAEX38873_v2_000100470.1	1107	CCCTTGGGTTACCGGCGTACTATGTCCTTGCATCG[A/G]TCTGAATCATCTTCTAATTTGTCTCGCTATGATGG	A	G	Scf9YQZ_5_HRSCAF_6	1589374
Affx-961911987	AX-340479076	FRAEX38873_v2_000181590.1	671	GTTTTATTGTTGAACGATGAAGTGCAAGTAAATAC[C/T]AAGTGCTCAACTTGATATTTCGGCAGCTTCTTATG	T	C	Scf9YQZ_5_HRSCAF_6	11476624
Affx-961923987	AX-340504902	FRAEX38873_v2_000258920.1	200	ACACCTCGTATAGACTATGTTGTTCTTCCCCCTGC[C/T]CAATATTGATGATTTGTCCGAGGATGTTAAGATTG	T	C	Scf9YQZ_1_HRSCAF_1	32187863
Affx-961926753	AX-340510502	FRAEX38873_v2_000278200.1	356	GTGAATCATGCACGAGCAATTACTGCAGGGCTGAG[A/G]GGCTTTGAAGTTATTAGGAATAGATGGAGTGGAGC	A	G	Scf9YQZ_27_HRSCAF_42	28335984
Affx-961944697	AX-340546884	FRAEX38873_v2_000398640.1	1422	CGAGCTCTTTAAGCGTATTCTGGCAAATTCCTCAG[A/G]TACATGCTTGTTGGTGCATCCGAGGTTTTCATGTA	A	G	Scf9YQZ_4_HRSCAF_5	1017208
Affx-961913248	AX-340483290	FRAEX38873_v2_000189950.1	1435	TGTGGGCCGTAAGAAAGAAGGGAACAACAACAGTG[G/T]CTGATCACCAGTTACTGAAGATATACGTCCCTCCA	T	G	Scf9YQZ_27_HRSCAF_42	28559902
Affx-961925754	AX-340508471	FRAEX38873_v2_000272050.1	375	TGTTGAGCATAGGCGTTCTTCTTACTGAGGTCTTC[C/T]GTGGATACTGTTGGAGATGCTGAAAAGTATAGAGT	T	C	#N/A	#N/A
Affx-961890156	AX-340437113	FRAEX38873_v2_000048280.1	1995	TCGGAACAGTAGCAATCCCCGGAGGACCAGCTTTT[C/T]GAAACCGAGGAAACTGTGCAGCCAGCAAGTTTGCC	T	C	Scf9YQZ_17_HRSCAF_29	6913382
Affx-961928752	AX-340514569	FRAEX38873_v2_000290960.1	968	GAGTTTCTAGGTGTTGTTTCTGAGACTTCTCATGG[A/G]GTGCAGTTATTTTCTTAATCTACACAAGGCCACGG	A	G	Scf9YQZ_11_HRSCAF_22	43143862
Affx-961889709	AX-340436244	FRAEX38873_v2_000045940.1	174	CAAACCAAATTCCCCTCATTTCACTTCATCCCTCA[A/G]GTCACAATGCAATCTTTGGTTAGTGCTGCAATTCC	A	G	Scf9YQZ_41_HRSCAF_59	21999430
Affx-961914366	AX-340485549	FRAEX38873_v2_000196220.1	75	TCTTTGCTTTTACTTTAGCAGAAGTGGAATCAGTG[A/G]TATTTTCCAGGAATTTACCAGTCTTCTTTGAAGAA	A	G	Scf9YQZ_24_HRSCAF_38	5071186
Affx-961888975	AX-340434794	FRAEX38873_v2_000041920.1	488	GATGTCTTGGGGAAAAAATCCTTTTTCTTGGGACA[A/C]TGTTGGAAATGGAGCGAAAATGAAACTTGTTGTCA	A	C	Scf9YQZ_100_HRSCAF_120	27534330
Affx-961928943	AX-340514948	FRAEX38873_v2_000291660.1	751	AAATGCAGAGATCAAGCTCATTGATTTTGCACACG[A/G]TTGTTGAAGGCAAGGGCGTTATTGACCACAACTTC	A	G	Scf9YQZ_9_HRSCAF_17	25683042
Affx-961919334	AX-340495517	FRAEX38873_v2_000227400.1	1188	ATTTTGGACCAGACAACGTACTAGACAAGGACCAT[C/T]TTATGGACATACTGGGCTCCAACAGACGAAGACAA	T	C	Scf9YQZ_39_HRSCAF_57	1066602
Affx-961887340	AX-340431609	FRAEX38873_v2_000030570.1	66	TGCTTGGCACTGGAACTGGAATTGCCCCTTTCCGT[C/T]GCATTCTTGTGGAAAATGTTCTTTGAGAAACATGA	T	C	Scf9YQZ_11_HRSCAF_22	39980137
Affx-961895840	AX-340448392	FRAEX38873_v2_000085400.1	2944	GGCTCCTCATCCACCATCACTCCTCATGGCAGATG[G/T]CATGGACAAAACCGTATTCTAGAGAATATGCTGCC	T	G	Scf9YQZ_100_HRSCAF_120	5962004
Affx-961934596	AX-340526407	FRAEX38873_v2_000329610.1	1735	TATGCGTCGCTCTTACAATCGGAAATCTCAACTGG[A/G]GTAGTTGGAGATCGGTCTTCTTTTATCCTCTTCGA	A	G	Scf9YQZ_14_HRSCAF_26	29972120
Affx-961921809	AX-340500514	FRAEX38873_v2_000244100.1	436	GCAATCAGGAGAAGAAGGAAGTTCGGGAACGTCCA[A/G]CAGTTTATAAACCTTCTTCTTCTCATCCAATAACT	A	G	Scf9YQZ_1_HRSCAF_1	25069796
Affx-961911518	AX-340479817	FRAEX38873_v2_000178720.1	423	ATTGTAGTTTGTCCAATGAGCCGCTGAAACACCCG[G/T]GTAGTCATTGATAAGTTAGGGAATTTGTTCAACAA	T	G	Scf9YQZ_41_HRSCAF_59	20158684
Affx-961924393	AX-340505719	FRAEX38873_v2_000262060.1	144	CACATTCGATCCATTTCCACCCCATAAGATCCGTT[C/T]GCAGATTCAATTTCCACTGTAGATAATCAACCGGC	T	C	Scf9YQZ_18_HRSCAF_30	20400198
Affx-961905214	AX-340467134	FRAEX38873_v2_000140780.1	233	TTTGGAAAGATCGATTTTTCAGAGGAAGATCTTAT[C/T]TATAAACTTTCTTGCCGCTGTGAAATCAGTAGAAG	T	C	#N/A	#N/A
Affx-961940736	AX-340538863	FRAEX38873_v2_000372690.2	3003	CTTTTTCCTTGCAATTTGGTTCAAGTTCGGGGGCT[C/T]GGTTCTTTGTGGTCTAAGCAGCCCTATGAACAATT	T	C	Scf9YQZ_9_HRSCAF_17	23980538
Affx-961920849	AX-340498578	FRAEX38873_v2_000237160.1	386	TTTAAGTTCTGGCATTCACTTACAAAGGCATTCTG[A/G]CTTTGCCTTTGTGCTGACCTTCTTCAGTGCCTTCG	A	G	#N/A	#N/A
Affx-961918162	AX-340493174	FRAEX38873_v2_000220310.1	1018	GAGGAACTGGGGTGTCCTTTTTACTAACAGCACCT[G/T]CTGTCTATTCAATTAGTTTGAGCAATTCAGATGGC	T	G	Scf9YQZ_8_HRSCAF_15	6347934
Affx-961940471	AX-340538326	FRAEX38873_v2_000370650.2	1167	CACTTAAAGAAGAGGATGTTGCAGTCTGCAATGTT[C/T]CGGATAGATTTGACTCGTGGGAAGCATAATCCTCT	T	C	Scf9YQZ_14_HRSCAF_26	8803756
Affx-961890829	AX-340438454	FRAEX38873_v2_000053400.2	565	TAAGGTACTGAAACCACTTCTAGAGTTGCCATCGA[A/C]TTGGAGTACAACCCACTCTCTTTCAGAAGCGAGCC	A	C	Scf9YQZ_25_HRSCAF_39	17929948
Affx-961886441	AX-340429834	FRAEX38873_v2_000023930.3	3089	GAACACGAATGCATAAAGTTTTCACAAACACGAGG[A/G]TTGTGAGTATTCTCTTCCGTCTCAATGTGCAAATT	A	G	Scf9YQZ_3_HRSCAF_4	28522366
Affx-961931526	AX-340520203	FRAEX38873_v2_000307650.2	3736	TCTCACAACTAAATTGGGAAGTTCAGTTTCCTCTG[A/G]CTGAACACATTAATAAAGTTAAACAACTGAGTGAG	A	G	Scf9YQZ_5_HRSCAF_6	3894008
Affx-961914115	AX-340485039	FRAEX38873_v2_000194540.1	4301	GATGTAGTATTGGGCGATTCACAACAGAGGTTCAC[C/T]TTCACACTTGTCTGTATCTTATGGTGTTCCATTTC	T	C	Scf9YQZ_11_HRSCAF_22	42144310
Affx-961883329	AX-340423818	FRAEX38873_v2_000005220.1	278	AAGGAAATAAAGATAGATCCTAGACAGCGATCCCG[A/G]AAATGGCTTATACAGTATGATTGATGATAATGTCC	A	G	#N/A	#N/A
Affx-961898370	AX-340453420	FRAEX38873_v2_000099610.1	396	TACCAAAGAAATTTGGATTAGTTGCGATTGAGTTC[C/T]TTTACTCAACATTCCGGTGTTAATTTAGTTGAGTA	T	C	Scf9YQZ_7_HRSCAF_9	7737092
Affx-961922217	AX-340501332	FRAEX38873_v2_000247090.1	521	AGAGGCAGCAGGGGCCATGGAGTTGGGGACGACTA[A/G]CTATTCTTCCCAGCGATTGAGATCTGTATCTAGGT	A	G	Scf9YQZ_25_HRSCAF_39	31420232
Affx-961899828	AX-340456329	FRAEX38873_v2_000108340.3	4128	CAGATGTTCGCAAGACTGTTGTTTTCTGTCTAGTC[C/T]GACACCTATATCAAGCTCGGGAAAGCATTTTTGCC	T	C	Scf9YQZ_4_HRSCAF_5	1656058
Affx-961887425	AX-340431776	FRAEX38873_v2_000031140.1	3159	TGGGATTGCTATCTGATAGGATTCAGAAGTTATCT[C/T]ATGGAAGATATGCAGCTGATGGAAAAATTGGGAAG	T	C	Scf9YQZ_11_HRSCAF_22	10157720
Affx-961894948	AX-340446642	FRAEX38873_v2_000079230.1	475	GAGTTCTTCAGCAGCTGTAGGCATAGCATACCTGT[C/T]TGGCATTTGAGAGTGCTAATAACCTCACAGTAACA	T	C	#N/A	#N/A
Affx-961931629	AX-340520411	FRAEX38873_v2_000308450.1	571	AGGTTCGACTGCATCGACTGCCATTCTCGTAGGCG[A/G]ATAAACTTCTAGTTGCAAATGTTGGAGATTCAAGA	A	G	Scf9YQZ_25_HRSCAF_39	1956568
Affx-961911795	AX-340480380	FRAEX38873_v2_000180440.1	162	ACAATTCCTACCCCAACAGTACTGTCACTCCCACA[A/G]AACACCAACGTTAACAACAGTAGCGGTATGATTCA	A	G	Scf9YQZ_39_HRSCAF_57	18667958
Affx-961911067	AX-340478906	FRAEX38873_v2_000176210.1	33	ATGTGCCCCCTCAGAATAATTCTGATCTTCCTC[C/T]TCTGCAACCCTAGCCGGATTCTTTGTCCTCAGAAA	T	C	Scf9YQZ_100_HRSCAF_120	27015668
Affx-961924507	AX-340505948	FRAEX38873_v2_000262970.1	445	GGGTCCTCAACCACCAATCTCGGATTTGCCTCAAC[A/C]AAACATTTGCTCCTTACTCTAGATGGTGCTTTAGT	A	C	Scf9YQZ_20_HRSCAF_33	1117592
Affx-961903194	AX-340463085	FRAEX38873_v2_000128440.2	285	GTCAAGCTAAAGCTCTTGAAGATGCTAAGAAGGCC[C/T]CCGAGAACATTCCTTGAGCTCTTAAATGAGGCAAA	T	C	Scf9YQZ_6_HRSCAF_7	5597630
Affx-961909850	AX-340476467	FRAEX38873_v2_000168970.2	1416	CCTATGATCACATGGCAGATGTCTTCAGTTTTGGA[A/G]GTTGTATTATGGGAATTGCTGACTGGAAAGCTTCC	A	G	Scf9YQZ_10_HRSCAF_19	11657191
Affx-961937878	AX-340533063	FRAEX38873_v2_000353120.1	287	CTTTGTGCAGCAAATGACCTCCCACATTTCTCTTT[C/T]AGTTACCGCTCAACATGCTGAATCATGGTGTGATG	T	C	Scf9YQZ_13_HRSCAF_25	17693754
Affx-961929069	AX-340515204	FRAEX38873_v2_000292820.1	279	TAAACCCTGCAGTCACCTTCGGTTTAGCTCTCGGC[A/C]GGCCAAATTACACTACTTACTGGCCTCTTTTACTG	A	C	Scf9YQZ_14_HRSCAF_26	24060166
Affx-961902331	AX-340461347	FRAEX38873_v2_000123820.1	947	TCATGTTTTGCTGGTAATGTGGAAAATGAGGAAGG[A/G]TCTGACACGCCTCATTGAAATCGAATTTAAAGTTT	A	G	Scf9YQZ_18_HRSCAF_30	22692118
Affx-961902946	AX-340462581	FRAEX38873_v2_000126880.1	126	TTGCACCGTCTCTGGCACCGGCACCAGGGCCAGAT[C/T]GCTGGAGCTGGGTTATCGCTAGCTGTATCGGGCAC	T	C	Scf9YQZ_6_HRSCAF_7	10975268
Affx-961912622	AX-340482031	FRAEX38873_v2_000186220.1	390	TAGCAGATAAATTAAACGTGTCAAGCTACTGGAAG[A/G]TCGCTCAAGTATCGTCAGCAGAATCATTGGCTACA	A	G	Scf9YQZ_1_HRSCAF_1	30450036
Affx-961918123	AX-340493098	FRAEX38873_v2_000220150.1	1129	GGATGTGGAGACGCCTAGTAAGCCAACAGGTGAGC[C/T]CGAGTAAGAAAGGGTCTGCAACTAATGCACGGAAG	T	C	Scf9YQZ_10_HRSCAF_19	15486554
Affx-961885911	AX-340428807	FRAEX38873_v2_000020500.1	537	GCGAACCCGAGCCCAGAATCATTTGTAGCGGCCTT[C/T]GTTAAATATGTCCCACTTCACCTTCTACAGGACCA	T	C	Scf9YQZ_4_HRSCAF_5	5894696
Affx-961915050	AX-340486921	FRAEX38873_v2_000201000.1	2302	TCAGTCTTCTGCCACTCTGCTGAGTTCAACTGGCG[A/G]TCAAGAACATGTCTTCTAATGGTAACCTAGTTAAG	A	G	Scf9YQZ_9_HRSCAF_17	20720220
Affx-961920083	AX-340497036	FRAEX38873_v2_000231580.1	737	AATAATCCCACTCGTGTAGATGGATCATATTCACC[C/T]GCCTTCATCTAAAGCTCGTGAATCACGTAGAACTT	T	C	Scf9YQZ_17_HRSCAF_29	31680026
Affx-961909511	AX-340475783	FRAEX38873_v2_000166930.1	534	AGAAGCACGGTTTGAAGCTTCACATTGATGGGGCA[A/G]CGTATTTTCAATGCATCAGTGGCACTTGGAGTTCC	A	G	#N/A	#N/A
Affx-961925394	AX-340507744	FRAEX38873_v2_000269450.1	438	AATTGGATTATGAAGGTAAACGAGACCGTTGGAAT[C/T]GGTTATGACGCTGCATCTTATAAACATGTGATTGA	T	C	Scf9YQZ_6_HRSCAF_7	9560898
Affx-961911263	AX-340479309	FRAEX38873_v2_000177230.1	1336	TGGGACTCCTCGTTTGAAGGTTGTTTCTTCCTATA[A/G]ACGCTGAAGCTCGTACTTACTCTCTCAAGTTTAGT	A	G	Scf9YQZ_3_HRSCAF_4	20238540
Affx-961914067	AX-340484942	FRAEX38873_v2_000194360.1	375	AAGTTGATCAGTTTGAAAAGAAGTTCAAGAGGCAT[C/T]GAGGAGCTTCTTGAAAAGTTCACGAAAGCTGAGAC	T	C	Scf9YQZ_41_HRSCAF_59	15947764
Affx-961883971	AX-340425045	FRAEX38873_v2_000009830.1	631	TCCAGATATTAGTATGGATCCACTTCTTCCACCTC[C/T]CACAGTGTGTTTCAAAGCTCATTACTCGTTCTGAT	T	C	Scf9YQZ_7_HRSCAF_9	36884360
Affx-961919410	AX-340493762	FRAEX38873_v2_000227750.1	100	TTGCATTCACAAAGCTTCTGCTAATGTGGAAAAAG[A/G]GAGTTAAAGAAAATGATAACCCAGTTGCAGAAAAT	A	G	Scf9YQZ_1_HRSCAF_1	8170358
Affx-961883858	AX-340424829	FRAEX38873_v2_000008860.1	1944	GCTCTGGTGATCTTATCTTATTTGCAGTGGGTAAC[C/T]CATGCATCCGTTAATAAAACCTTAGACCGGCTGAG	T	C	Scf9YQZ_20_HRSCAF_33	10073038
Affx-961937527	AX-340532343	FRAEX38873_v2_000350870.1	104	CCTATTTACAATAAGCCCCGTCCCTCCAGTCTCTG[A/G]CCCAGCCACTGCCAACACTTCTCCACTCTCCGTCG	A	G	Scf9YQZ_13_HRSCAF_25	19490014
Affx-961921502	AX-340499896	FRAEX38873_v2_000241970.1	351	CAACGTACAACCAAAGTTATGCACATCAAGGCTAT[C/T]GGTGTGCCAATGTACCAACCGCACCAAGATTATGC	T	C	Scf9YQZ_14_HRSCAF_26	20955594
Affx-961931657	AX-340520469	FRAEX38873_v2_000308690.1	1257	CTGAGGAGGTGCACAAAATTGCAGTCTTGGATATG[A/G]AGGATGGCAAATGCAGATAGGCATGCTGGTAATAT	A	G	Scf9YQZ_10_HRSCAF_19	19984654
Affx-961898265	AX-340453210	FRAEX38873_v2_000099020.1	363	TAGGTTCTCACGTGAACCCAGACATCAATACACTA[A/G]TTCAATCAACAATGCTTTAACTACCAAGGAAAGGT	A	G	#N/A	#N/A
Affx-961935063	AX-340527347	FRAEX38873_v2_000333520.1	994	AGTGTTATGGATGGTCATGGGTGCATCCAGCTTAT[C/T]ACGTTTCTGAATCTGTATCTTTGGCTCGTGTGAGG	T	C	Scf9YQZ_20_HRSCAF_33	1381900
Affx-961896049	AX-340448808	FRAEX38873_v2_000086610.2	78	GTTCCGATCCTCGGACTATTACAACGTTTGTGAGT[C/T]GTTCCATACAGTGATTTTCTGAATACGATAAATAG	T	C	Scf9YQZ_100_HRSCAF_120	26524916
Affx-961904112	AX-340464912	FRAEX38873_v2_000133400.1	1312	AATAGTAACTCACTTAAATGAGCATGGCACAATCG[A/G]TTAGTACGAAACTATTTGAGATGAATGGAAAGAAG	A	G	Scf9YQZ_24_HRSCAF_38	15352038
Affx-961929854	AX-340516800	FRAEX38873_v2_000297220.1	672	TTCGTGGGCCACATGGAGCTGGCAAAGTTGGTGCT[C/T]GAAATGTTCAAGGATAAGGTTGATAAACAGTGGAA	T	C	Scf9YQZ_7_HRSCAF_9	3216204
Affx-961901742	AX-340460183	FRAEX38873_v2_000120320.1	31	ATGGCAGCTGGCACGACGTCTGTGCACCGTG[G/T]CCATGTCCAATTTTTACCCTTCTAACAAGCCCGGT	T	G	Scf9YQZ_10_HRSCAF_19	21019546
Affx-961883615	AX-340424362	FRAEX38873_v2_000007030.1	559	ACTTGTTGGCCACAGTATGGGTGGCTCAGTTGCTA[A/G]TTCATGTTGCTGCGAAGAAGGCACTTCCTAGCTTG	A	G	#N/A	#N/A
Affx-961933665	AX-340524533	FRAEX38873_v2_000322980.2	410	GCCATACAGAAAGCCAAAGAGTTGTCTTCTAGGTC[C/T]TCCAAATGCAGATCATTTCACATTCTTAAAGACTG	T	C	#N/A	#N/A
Affx-961897615	AX-340451917	FRAEX38873_v2_000095620.1	933	ATGCTACAAATATGTCCGAAATTGATTTATCAGAG[A/G]GGAATGGGTGTCGATATGTTTGGTATTTCATCTTC	A	G	Scf9YQZ_3_HRSCAF_4	26599300
Affx-961928705	AX-340514472	FRAEX38873_v2_000290770.1	405	TCCTTTGGAACTCACTCAACCACAATGGGCGCACA[A/G]GTTTTTGTCGATGAAAGCACTTACTTCGTCTCCGT	A	G	Scf9YQZ_10_HRSCAF_19	14380856
Affx-961934105	AX-340525416	FRAEX38873_v2_000326010.1	118	GCCGGCGAGCGAGGTGATGAAAATGAACCCGGGAC[C/T]ATTACGTTTCTCTCATAATACCTCTGCCGGTCGAC	T	C	Scf9YQZ_17_HRSCAF_29	12972702
Affx-961913454	AX-340483708	FRAEX38873_v2_000190910.1	1096	CGACCAAGAGCTATCTGAACTCGAGGATGATGACG[A/G]TTAATGAAGACATTGTTTCTTCAGATGAAAGCACG	A	G	Scf9YQZ_25_HRSCAF_39	27787926
Affx-961941015	AX-340539431	FRAEX38873_v2_000374280.1	1875	TTCCAGGACAACCTCGTACCCTATCATCACAATCA[A/G]AGAGGAAGAAATTCCCTGTTTCCTGCAAGCATGGA	A	G	Scf9YQZ_27_HRSCAF_42	26036126
Affx-961925917	AX-340508807	FRAEX38873_v2_000273430.1	771	TTCTGAGACCCGGTGAAGGACTTCTGGTTGGATCC[C/T]TTTGCAAGAGGGCTCTTCCTTGTTCATTCAGAATG	T	C	#N/A	#N/A
Affx-961924004	AX-340502824	FRAEX38873_v2_000259210.1	1016	ACATCTGATCATCAATTGTCTGAGAAGAGAGAATC[C/T]TTCAAGTCCTGAGAACTTGGACAACTATCCTGATG	T	C	Scf9YQZ_2_HRSCAF_3	7788732
Affx-961907186	AX-340471102	FRAEX38873_v2_000153090.2	999	TTGTTACTGAATTGATGTCTGGTGGAAGCGTGTAT[C/T]GATTTCCTGCACAAACAGAAGGGTGTTTTGAAGCT	T	C	#N/A	#N/A
Affx-961936756	AX-340530760	FRAEX38873_v2_000345090.2	3853	CGCTTTTCAAGCTGCTGCTGCGGCTGGAGGATCCG[A/G]GTACTTCTGGTGCTGCTTTAAACAAACCAGTCCAC	A	G	Scf9YQZ_10_HRSCAF_19	17750752
Affx-961926729	AX-340510453	FRAEX38873_v2_000278120.1	324	TATCGATTACTGTGATGATCATGAGCCGGAAAGAA[A/G]TCTCCTTCAATGCCTTTGAGGCTGTGGATTTTGGG	A	G	Scf9YQZ_10_HRSCAF_19	19199856
Affx-961945039	AX-340547576	FRAEX38873_v2_000400300.1	74	AAGTACACTGAGTCCGAGATTCATTCGTTGTACAA[A/G]CTATGAAACCACAGAGCTTGTTCATGAGAACAAAA	A	G	Scf9YQZ_2_HRSCAF_3	26014030
Affx-961904427	AX-340465552	FRAEX38873_v2_000135160.1	1137	ATCTTTTCCGTGTCGGTGCCAACCAGCTTCCCACA[A/G]CGGCTGAAAGAAGTTTCGGCGACGATTCTTGCGAA	A	G	Scf9YQZ_11_HRSCAF_22	13444292
Affx-961905921	AX-340468551	FRAEX38873_v2_000144800.2	1170	CTAACGAAGACGGAAGCTTATCCGTTGCGATTTCG[A/G]CTGCAAATGGAACACATGAAAGTTTTTGAGAAGCT	A	G	Scf9YQZ_14_HRSCAF_26	23146784
Affx-961921596	AX-340500085	FRAEX38873_v2_000242420.1	2769	CGTATATTCGCAAGGGTAATAGCCTTGTCAGGAAC[C/T]CCTTCTCCGTCTGATATTTCACATGGATTTCATGC	T	C	Scf9YQZ_25_HRSCAF_39	1656626
Affx-961902528	AX-340461746	FRAEX38873_v2_000124920.2	997	GAAGTGGATAAAACTGGAAGCCATGGAAACCATGG[A/G]TTGCTTGTTCGGCAATGGCTCTACTAAAAGAGGAA	A	G	#N/A	#N/A
Affx-961923061	AX-340503030	FRAEX38873_v2_000253310.1	1659	CAGCATTCCATCCTGGTTCTGCTCCCCCTTCTGAC[C/T]GACAGCCATATGAACAATAACTATCAGAATGCCAT	T	C	Scf9YQZ_41_HRSCAF_59	17157618
Affx-961908276	AX-340473313	FRAEX38873_v2_000159550.2	248	TCATGGCATACAACTCTGACACCTTTCAGGCATCG[A/G]TTCCCAATTATGTTCATTGAGATCATGTCGAGTAA	A	G	#N/A	#N/A
Affx-961883177	AX-340423530	FRAEX38873_v2_000004430.1	613	CGAGATTGCCTACTTGCTTGTCAATACAGCAAGCA[A/G]TAACTGAGATTCTTAAAAACTGCAAACAGCTTGAG	A	G	Scf9YQZ_9_HRSCAF_17	2473396
Affx-961905764	AX-340468235	FRAEX38873_v2_000143860.1	558	GGGTCGAAGGATCGCACGAGGCTGCAAGGCGTGCC[C/T]GCATTTCTTCCCATTTTGCTCTGTCATGGACTCTG	T	C	Scf9YQZ_41_HRSCAF_59	11622584
Affx-961925409	AX-340507774	FRAEX38873_v2_000269600.2	1038	TTGGCCTGGTTTATTCTCAAGTAGCTTATGAGATA[A/G]ATGGAAAAGAAATCGGCTGATGTGAACCAGGGGAT	A	G	Scf9YQZ_7_HRSCAF_9	322331
Affx-961888558	AX-340433982	FRAEX38873_v2_000039340.1	71	TTCTCCATTCAAAAAGAGGGAAAAAGCGGTGCATT[C/T]TGTTAATTCAGGCCTCTTTGGAGTTTCGCTTGCAG	T	C	#N/A	#N/A
Affx-961911000	AX-340478769	FRAEX38873_v2_000176010.1	2895	AACTAACGAGAGCAGTTCAAGGAAGCTTGTGGGCC[C/T]GAGGCTCAAAAACCTGGCGAAGCTTCCAAGCCACC	T	C	Scf9YQZ_7_HRSCAF_9	31042359
Affx-961926920	AX-340510832	FRAEX38873_v2_000279140.1	838	CCGGAATGAAAGTCATCGAAAAATCTCCACAGCCA[A/G]GCAATATCGGTAAGGCCAAAGGAAAGGTATTGAAT	A	G	Scf9YQZ_5_HRSCAF_6	6954994
Affx-961926410	AX-340509806	FRAEX38873_v2_000276730.2	2592	ATAAAATAGTGGTGAAGGACTGGGTGAAGCAGACA[A/G]ATTGCAAAAATTGGAGAGAACATTAAAGTGCAGAG	A	G	Scf9YQZ_14_HRSCAF_26	16265178
Affx-961928650	AX-340514360	FRAEX38873_v2_000290310.1	312	GATATGGAATTTCAGACGGAAAGTACGATTTTACC[C/T]GCAGAGGCGACGGTGCAAAATTACACCTTTTACAA	T	C	Scf9YQZ_41_HRSCAF_59	19738438
Affx-961936459	AX-340530158	FRAEX38873_v2_000342770.1	1281	ATGATCAGACTGAAATTGTGAAGGAATCAGAAAAC[C/T]ATTGGTGAAGGGACATCAAATGATGAAATGCACAA	T	C	Scf9YQZ_11_HRSCAF_22	41488642
Affx-961909463	AX-340475687	FRAEX38873_v2_000166620.1	317	GATTTATCGAAACCCAATATTCCAAATGAGTTGAA[A/G]AATTTTCTTGGATCACCATGAGCTACCATTGGGGA	A	G	Scf9YQZ_2_HRSCAF_3	20116502
Affx-961917058	AX-340490976	FRAEX38873_v2_000213090.1	487	GGAGTTGGCTAGGATGAGACTTTTTGAAGAAGCGC[A/C]ATGGATTTTACTCTGATAACAGAGGTGTTGGAGGA	A	C	Scf9YQZ_8_HRSCAF_15	20226112
Affx-961907139	AX-340471008	FRAEX38873_v2_000152580.1	491	TGCAAAGCAGATGCCCTTATGAGACAGCTCCAGGT[C/T]TCCCGTGGATGATATCCCGATGCTTATTACTGAGT	T	C	#N/A	#N/A
Affx-961891740	AX-340440252	FRAEX38873_v2_000059370.1	487	GTATGGTGGGGCTGGTGGTCGTGGTGATCACTTTA[A/G]CAAATGACCGTGGACGATACATGGATGATAAATAT	A	G	Scf9YQZ_3_HRSCAF_4	28991830
Affx-961908122	AX-340473007	FRAEX38873_v2_000158450.1	1146	AAGATTTCAGCTTCTACTCACAGAAGATGCCCGCA[A/C]ACATTTTTTATGATTGGAACAAGAAATGAGACGAC	A	C	Scf9YQZ_7_HRSCAF_9	34120122
Affx-961936936	AX-340531128	FRAEX38873_v2_000346400.1	381	AAATATTAGAGAAAAGGAAGATGAACCAAACCTTG[A/G]CTTTCCAATAGTAGTACTTTGCTTGACTTGCTTGA	A	G	Scf9YQZ_4_HRSCAF_5	27047058
Affx-961937213	AX-340528748	FRAEX38873_v2_000348010.1	720	ACATTCTTGACACGAATTGGACTAAACAGTACCAG[G/T]AGCTTTGATTACATGATAATTTCTAGTGGTAAATG	T	G	Scf9YQZ_39_HRSCAF_57	5180104
Affx-961893328	AX-340443410	FRAEX38873_v2_000070250.1	1897	CGGGTTTTTTATTTTAGCTGCCCTTTGGATGAAAT[G/T]GTTATCTTGGAGGAAAAGATGTAGAAGATAAAGAA	T	G	Scf9YQZ_5_HRSCAF_6	2549856
Affx-961908818	AX-340474405	FRAEX38873_v2_000162810.2	3810	GTGATAAAGGACATCGGTGGATGGGTTCAAAAACC[C/T]GTCTCTGATTGTGTTGAAGCACTTATTGGGGCATA	T	C	Scf9YQZ_13_HRSCAF_25	5846696
Affx-961928464	AX-340513973	FRAEX38873_v2_000288940.1	100	GCAAAAGGCTTCCTCTGCAGGATTTTCAGGCGTGG[G/T]TAAAGAAAATTCTATTGGTTTCCTTCATCGGCTTT	T	G	#N/A	#N/A
Affx-961927500	AX-340512012	FRAEX38873_v2_000282810.1	1106	GCTAGTCCAAAGGGGATTGGAATAAGTCAAGACAA[A/G]TGATGCGAGGAGTATGCTCAGTTTGCAATCAGAAC	A	G	Scf9YQZ_8_HRSCAF_15	18987766
Affx-961896975	AX-340450643	FRAEX38873_v2_000091920.1	321	ATTCTAAGCTACCGAAGTCTGGAGGGAGCTATGAC[C/T]ATTGAAAAGCTCAATGTTATTGTTTTTTCCGCTAA	T	C	Scf9YQZ_17_HRSCAF_29	6766736
Affx-961917759	AX-340492362	FRAEX38873_v2_000217520.1	1935	TGAAGTGGTATTGGACAGAAGCGCAGCGAGGAAAT[C/T]TTGAATTACAAGGATGCCGATGAGCTCTTGAACTT	T	C	Scf9YQZ_11_HRSCAF_22	7688696
Affx-961903305	AX-340463305	FRAEX38873_v2_000128970.2	1158	TGTGGTCTATGATTAAAGATAACATTGGAAAAGAC[C/T]TTGACCAGAGTTTGTCTTCCTGTATATTTTAACGA	T	C	Scf9YQZ_15_HRSCAF_27	26241830
Affx-961921389	AX-340499666	FRAEX38873_v2_000241120.1	558	CTCTGAAATTTCTTAGCATTGAGAGTGGAGGCTCG[A/G]TTGTTTCTATATTCAAACACCGACGATTCAACACT	A	G	Scf9YQZ_7_HRSCAF_9	13887340
Affx-961886423	AX-340429799	FRAEX38873_v2_000023790.1	1958	GAACTCCAATTAGCAATACGGTTCTCCTGTATTGC[A/C]TAGGATGAACATGGTGACACAATATGGGAAGCCAT	A	C	Scf9YQZ_25_HRSCAF_39	378346
Affx-961883073	AX-340423332	FRAEX38873_v2_000003770.1	852	GAATGGCCTTCCGTGTGCCTACTATTGATGTCTCC[C/T]GTGGTTGATCTCACTGTAAGGTTGGAGAAAGAGGC	T	C	Scf9YQZ_11_HRSCAF_22	45774668
Affx-961942649	AX-340542725	FRAEX38873_v2_000385090.1	1150	GCTTTTCTTTGCTACCTTGGTTGCGAGGAAGCTGT[C/T]TTAAAAGGAAGCTCAAGCCTTACATCCCAGATTTT	T	C	Scf9YQZ_100_HRSCAF_120	2086992
Affx-961888910	AX-340434671	FRAEX38873_v2_000041670.1	140	CACTTCAAGATTCGGAAAACTTCCAAACAACTTCA[A/G]CGTGAAACTTTTCTCGATCAATTGCTGCAAGAATA	A	G	Scf9YQZ_10_HRSCAF_19	16516906
Affx-961912120	AX-340481027	FRAEX38873_v2_000182710.1	246	AGAAGAGAATGTATGAAGGTCAACGTGATATGCTC[C/T]TACAATCAGACATTCAACCTAGATCAAGTTGCATT	T	C	Scf9YQZ_3_HRSCAF_4	30211806
Affx-961927316	AX-340511640	FRAEX38873_v2_000281360.1	588	CAGATCCAATACAAGGTGGCCCCTGCTACCAACTT[C/T]TACACCAAATCCTTCTACGAATTCACAGTTAAACC	T	C	Scf9YQZ_7_HRSCAF_9	4877642
Affx-961925839	AX-340508646	FRAEX38873_v2_000272760.1	1384	GGTGCCATGTGACCATGAAAGTTTTGTCACCGTTA[A/G]ATGAAGCTGGAGATCCTTGTAGAAACCACAGAGAG	A	G	Scf9YQZ_11_HRSCAF_22	32562060
Affx-961922166	AX-340501229	FRAEX38873_v2_000246580.1	849	AACAGGATCAAGAATTGAATGCTTTAGAACAGCTT[C/T]GAGTTGGGACCAATGAGGACTTTCTTGTATGGAGC	T	C	Scf9YQZ_25_HRSCAF_39	3286462
Affx-961886616	AX-340430180	FRAEX38873_v2_000025190.1	1077	ACAAGGACCAGGAGGCTGATCTGAGTAATTTCCGA[A/G]GATCTGGACACAAATTCAGAATTGGAGGTTCAGGA	A	G	Scf9YQZ_41_HRSCAF_59	12566094
Affx-961923231	AX-340503376	FRAEX38873_v2_000254240.1	905	TCAATATTCGAGTCGAGCTTGAGTCCAAGTTTCCG[A/G]GCAGCCACATTCAGTTTTCCTGACAGGAGAACAGT	A	G	Scf9YQZ_39_HRSCAF_57	30256116
Affx-961942392	AX-340542211	FRAEX38873_v2_000383600.1	440	AGTGCATATCACGATGTGGGGCAACATACTATCTC[C/T]TGCTGAACATACAGCTGGATCATCCTCAAATCCTC	T	C	Scf9YQZ_18_HRSCAF_30	2159621
Affx-961923670	AX-340502163	FRAEX38873_v2_000256360.1	1482	AATATGCAAGAACTCTGGTTGCCACTCCAAAGGGG[G/T]GATGTCTATAGCTTTGGGGTTGTGCTTCTCGAGTT	T	G	Scf9YQZ_4_HRSCAF_5	2490132
Affx-961924032	AX-340504993	FRAEX38873_v2_000259390.1	117	AAAAGAAGAGGAAGCAAGAGGCTGCACCTCGTCCA[A/G]GCTTGCTCTTGGGTCCATTTTAGTCGAGAATTCAT	A	G	#N/A	#N/A
Affx-961929457	AX-340515989	FRAEX38873_v2_000295250.1	624	CATTTCCTCTTCCTGTGGACGAAGAATGTGAATCC[A/C]ATGGAATCTGCAAACTCCAACGAGGGTGAGACCAT	A	C	Scf9YQZ_100_HRSCAF_120	4889314
Affx-961885155	AX-340427333	FRAEX38873_v2_000016040.1	668	AGACTGGCAGTGGGCAATCTTCACTTGAAGCACAA[A/G]ATCAATGGCTGCTGAATTTCAGGGCAATCGAGACA	A	G	Scf9YQZ_1_HRSCAF_1	2033432
Affx-961886308	AX-340429580	FRAEX38873_v2_000023250.1	492	GGTTTATTCCAATGGTCTACAATTTTGTTTTTACG[A/G]TTGACAATGCAGATGTATCTACAAGCTCAGCAAAA	A	G	Scf9YQZ_11_HRSCAF_22	47726677
Affx-961931743	AX-340520645	FRAEX38873_v2_000309070.1	1014	GAGTATTCACAGCTTCAACAAGTGATAGAGCATTC[C/T]GAATCAATCCAATTACATGATGAAAATCCTTGTAT	T	C	Scf9YQZ_41_HRSCAF_59	25814482
Affx-961902793	AX-340462272	FRAEX38873_v2_000125950.1	1015	TAGTCCTTACGGCAACTCTCCTGCAAGTTGCCAAC[A/C]CACGAAAAGGAAAACAGAAGTATGTAAGTCCATTG	A	C	Scf9YQZ_13_HRSCAF_25	3637502
Affx-961910134	AX-340477034	FRAEX38873_v2_000170870.2	375	TGGCAGCCGAGTTTGATACCAAGCTCAAGTTTTAT[C/T]TGCGTGGATGTCAATAACGTGCCTCAAGCATTGGT	T	C	#N/A	#N/A
Affx-961887229	AX-340431388	FRAEX38873_v2_000029710.1	328	GTATGAGCCGTCCGACTTGTTTATGCCTTTTGGCA[A/G]TAGTTGAAAACCCGGGATTCTTGTTGCATCCACCG	A	G	Scf9YQZ_7_HRSCAF_9	32247448
Affx-961939097	AX-340535541	FRAEX38873_v2_000361120.1	1512	GCATTGTTGCAGGTATCATGAGAATGTTGACTGTC[C/T]CAGCCACATCGTATCACTGATAAAGGATACTTGGA	T	C	Scf9YQZ_17_HRSCAF_29	15425044
Affx-961936397	AX-340530030	FRAEX38873_v2_000342360.1	1176	AGAGTATCTTGCTTTCTAATAAAGCGGAACAGTTC[A/C]AATTATGAAGGTCTGCGTAAAGCACTTGAGCAACT	A	C	#N/A	#N/A
Affx-961930252	AX-340517615	FRAEX38873_v2_000299390.1	554	GTTGATTTAGCTAAGGCAGAGGTGTCTGAGAGGCA[A/C]GGCTCAAGCTACTCATGTTGCTTTGGAGGAACAGG	A	C	Scf9YQZ_10_HRSCAF_19	9853504
Affx-961909762	AX-340476290	FRAEX38873_v2_000168400.1	2001	GCAAGAGGGTGCTTGAAATTAACCCTAGACACCCT[G/T]ATCATCAAGCAACTTCGCGAGCTAGTAGTAAAAGA	T	G	Scf9YQZ_20_HRSCAF_33	19812010
Affx-961924649	AX-340506237	FRAEX38873_v2_000264280.1	1215	ATGATATACTGCCAGATGGAACATTTGTACCTGCG[A/G]GGGTCGAATATCACTTACTCGATATATTCAGCCGG	A	G	Scf9YQZ_15_HRSCAF_27	24298220
Affx-961905059	AX-340466818	FRAEX38873_v2_000139680.1	446	TCCTGTATAACAAGTTTAAGCAACAGCTTCTTGAA[A/G]TTTCTCAAGCGCCAAGGGAAATCGAAAGAATAAAA	A	G	Scf9YQZ_17_HRSCAF_29	2412030
Affx-961898684	AX-340452697	FRAEX38873_v2_000101400.1	728	AATGATAAAAAGGAAGATTCTGTTGGTCCAAAAAG[A/G]GAGGACGATTGGACCTGAAATGCCATCGGCTGAGT	A	G	#N/A	#N/A
Affx-961909862	AX-340476490	FRAEX38873_v2_000169040.1	213	ATATGACGGGCGGGTTGAAAGTTTATTACGTGCCG[A/G]TGGAAACCATTTCTTATGCAGAATACATTGCCCAC	A	G	Scf9YQZ_4_HRSCAF_5	22491726
Affx-961940262	AX-340537899	FRAEX38873_v2_000369600.1	1322	ACTGGTATGGTTGAGGAATATGGGGATTGCCTTAG[A/G]GAAGGCGCACTTCTATGTGAAAGAATCTCAGATAA	A	G	Scf9YQZ_3_HRSCAF_4	34490182
Affx-961923158	AX-340503228	FRAEX38873_v2_000253790.1	704	CTAATCACAAATGATCTGAAATCAAAGTTCCAGAA[A/G]TTTTCTCAATATTCACCTTTCAATCCTCAGTGGAG	A	G	Scf9YQZ_14_HRSCAF_26	28438656
Affx-961922158	AX-340501213	FRAEX38873_v2_000246490.1	1261	ATTATATGAATGCAGCTGTCCGGAGTTAGAAGAGC[A/C]TTGTGAAGATTTGTCGTGATAATGGTGCTCTTGGA	A	C	Scf9YQZ_27_HRSCAF_42	29634184
Affx-961924998	AX-340506941	FRAEX38873_v2_000266560.1	80	AGTGGAGCCGCTGGTTTGAAGCACGTTGAAGTCCT[C/T]GATTCCTACACCTGGTAAAGATGAGGTCCTGCTAA	T	C	#N/A	#N/A
Affx-961924399	AX-340505731	FRAEX38873_v2_000262080.1	990	TCAGTTTCCAGTTCAAAGCAGAATCATTCAGGACC[A/C]AGATTAACTTTCTTCAGCTCTTTTTATCACACCAG	A	C	Scf9YQZ_18_HRSCAF_30	20432310
Affx-961906190	AX-340469099	FRAEX38873_v2_000146990.1	371	CATCAGATCAATAGCGGCATGTTAAAGAGAGAAGA[A/G]AACTGTCTCCAATTCCACGAGGAAACGAAAAGCAG	A	G	Scf9YQZ_9_HRSCAF_17	14867828
Affx-961888426	AX-340433723	FRAEX38873_v2_000038370.1	1418	TCGGCAAACATATTTCTGAATCTTCGACAACACGG[G/T]TTGTGTATCTGATCTTGGCCTATCAACAATTACGA	T	G	Scf9YQZ_15_HRSCAF_27	23332166
Affx-961933694	AX-340524592	FRAEX38873_v2_000323170.1	1380	AAAAGAAACTGAAACATGGTGAAACAAGCAGCGTT[C/T]TCTCAGTACTTGCCAGAGGAACCAGTGGTAGGTGG	T	C	Scf9YQZ_24_HRSCAF_38	23153696
Affx-961917179	AX-340491216	FRAEX38873_v2_000213870.1	645	AGAGGAAAATGCAGGTGAAAAGAGTGCAAAAGTGT[C/T]GTCGAGACTCTTGATGTGTTGAAGATTAAAAACAC	T	C	#N/A	#N/A
Affx-961900218	AX-340457113	FRAEX38873_v2_000110900.1	438	AGTTTAAATCCACAATGCAGCACTACTGGTTGGGT[C/T]ACAAAACTACTTTTGGCTGATGTGAGAATAAGTTC	T	C	Scf9YQZ_6_HRSCAF_7	4020820
Affx-961904848	AX-340466388	FRAEX38873_v2_000137800.1	267	ATCAATCCATTTGGTCGGATTCTGCTGATTCGTCG[A/G]TCCTTTCTTGATTCCGTGGATCAATTGATATCTAC	A	G	Scf9YQZ_100_HRSCAF_120	26801550
Affx-961914242	AX-340485298	FRAEX38873_v2_000195440.1	654	CTGGGGATTATCTGAGGCGTTTTTGTTCTAATCTT[C/T]GGTATGAGCCACGAAGAAATCAAAGCTGTCCAAGA	T	C	Scf9YQZ_14_HRSCAF_26	29678531
Affx-961891829	AX-340440426	FRAEX38873_v2_000059880.1	186	ACTGTCCACCACTGAGGAAATCTGAGATCGAGTAC[C/T]TATGCCATGCTTTCAAAAGTTGGCGTACACCACTA	T	C	Scf9YQZ_27_HRSCAF_42	7637466
Affx-961944264	AX-340546006	FRAEX38873_v2_000395750.1	129	AGAAAGGTGAAACTCTGAAGGAATGTGCTGACACA[A/G]GGGAACATAAATGATAGCAGATGTTGTCCTGTGGA	A	G	Scf9YQZ_7_HRSCAF_9	1122746
Affx-961936558	AX-340530362	FRAEX38873_v2_000343400.2	517	TTTTATTACCACAGTGAAGACCAGCTGGTTGGACG[A/G]GTGAGCATGTCGTTTTTGGCAGTGTCATTGAAGGC	A	G	#N/A	#N/A
Affx-961883237	AX-340423643	FRAEX38873_v2_000004870.1	2307	AGTATGCCGAGCTCGAATCAGACCCTGAACTTGCA[A/C]ATCCTGAAAACAATTACAGCCCAGTTCCAAACACT	A	C	Scf9YQZ_4_HRSCAF_5	6202390
Affx-961941071	AX-340539545	FRAEX38873_v2_000374800.1	438	TCTACGCCCTGTCGATCGGACGCGGTAGCTCGCCT[G/T]TGCTTGTATATGGACGGCGGACTTGCGGCGATCGT	T	G	Scf9YQZ_9_HRSCAF_17	8986592
Affx-961891654	AX-340440083	FRAEX38873_v2_000059010.1	390	GCGCAGTATGTGTGGTGCGTGGTGAAAGATCACTC[C/T]GTGGCGAATTTGTCAGCAGCAAATTGTTACAAATC	T	C	#N/A	#N/A
Affx-961891093	AX-340438971	FRAEX38873_v2_000055550.1	27	ATGCAGCAGGCTGGGGCATCCGTTTCG[G/T]GAAGTAGAAGTCACATGGGAGGACCAGCAGAATAT	T	G	#N/A	#N/A
Affx-961902789	AX-340462264	FRAEX38873_v2_000125930.1	1493	GAATATGATGCTGCACACCCTGAAGGATCTGGCAT[C/T]TGGATTTAAAGAGGAAGACAAACCTAATTTCGCTG	T	C	Scf9YQZ_41_HRSCAF_59	23720444
Affx-961885690	AX-340428374	FRAEX38873_v2_000019230.1	447	AAAAAGATGAACTATATCTTAATCTGGTACTTGAG[A/G]TATGTCCCTGAAACCGTAAATCGTGTTATCAAACA	A	G	Scf9YQZ_1_HRSCAF_1	24844394
Affx-961886748	AX-340430442	FRAEX38873_v2_000025860.1	984	GACACACAATGGTTTTATCGTCTGTCTGGGGTAGT[C/T]GCTCAAAGATTACTCTCTGTGAATGTATTAAGTGG	T	C	Scf9YQZ_100_HRSCAF_120	14141505
Affx-961912554	AX-340481898	FRAEX38873_v2_000185510.1	741	AATGTGGAGCAGATTCACTTGCTGGCGACCGTTTG[A/G]GGCTGCTTCAACCTTTCCAGTGATGGGCATGCAGA	A	G	#N/A	#N/A
Affx-961901534	AX-340459766	FRAEX38873_v2_000118900.1	1848	GGCTTCTTAGGATCCCCCTCTCAATTATGGAATCG[A/G]TTGATATGGATTGTTCTTACTTATTACACTATTGG	A	G	Scf9YQZ_39_HRSCAF_57	28138792
Affx-961901442	AX-340459583	FRAEX38873_v2_000118110.1	1293	CAATGCATTCAATCTCCGAAACTTCCGGGGGAACG[A/G]TTTTCTTTCATAGAGACTGAAAGTTCGATTCAAGA	A	G	Scf9YQZ_7_HRSCAF_9	14945600
Affx-961907073	AX-340470875	FRAEX38873_v2_000152080.1	1671	ATAGACCTGGACATAGCAAAGACAGGAGACCAGCA[A/G]ATGAAAGGTATAGATAATGCTAGTTTACATTGGAT	A	G	Scf9YQZ_20_HRSCAF_33	6860656
Affx-961879824	AX-340417427	FRAEX38873_v2_000351760.1	21	ATGGAGGCGGAGAAAAGAACA[A/C]CCTAGTAGTTGTCTTCATGTTGTTATGTTTCCATT	A	C	Scf9YQZ_6_HRSCAF_7	10321440
Affx-961933348	AX-340523896	FRAEX38873_v2_000320750.3	949	AGAGATGCAGTCATGTTCAGACACTTGGAAATCTA[A/C]GATTCAATGCAATATCGATGAAATACAAAGAGTCG	A	C	#N/A	#N/A
Affx-961938179	AX-340533671	FRAEX38873_v2_000354960.1	453	CCATGATGGATAGGCACTACCATAGAGACATGACG[G/T]GTGGAAGAAGCCGTTAATTTAGTCGATAAGGTCAT	T	G	Scf9YQZ_27_HRSCAF_42	28934722
Affx-961907006	AX-340470743	FRAEX38873_v2_000151530.1	2778	AGGACGTTATTGAATACATTTTCTCCGAGGTTGAT[C/T]AAGCATATTGAGGCAGATGATCTATTGAAGGAATA	T	C	Scf9YQZ_8_HRSCAF_15	6205031
Affx-961892773	AX-340442302	FRAEX38873_v2_000066340.1	1929	CAAGTGTTGATCGGTCCGAAATTGACAATGCAGCC[C/T]GTTGTACATTATAACGGGAACATGAAACCATGGCT	T	C	Scf9YQZ_18_HRSCAF_30	16393842
Affx-961919226	AX-340495305	FRAEX38873_v2_000226500.1	321	GTGAAAAACACAGCAAGATTAGTGTTTATGATGAA[A/G]TACATGGAGAACTGTCGAAAGAAAAACGACGAGAA	A	G	Scf9YQZ_1_HRSCAF_1	8591394
Affx-961892344	AX-340441447	FRAEX38873_v2_000063420.1	2446	TGAAGAAAATGGGTTTGGAGGACCAAGTAGTTATC[C/T]CTTGTGATTTGCACCTTATTGATACTGAAAGCAGA	T	C	Scf9YQZ_17_HRSCAF_29	28423536
Affx-961906216	AX-340469150	FRAEX38873_v2_000147300.1	1107	GAAATAGAGAACAAATACAGGCTGTAATTGCTGCT[C/T]GGCTTAATTGGTCCTCTAGTCAATCTGCTTCAGAC	T	C	#N/A	#N/A
Affx-961915333	AX-340487489	FRAEX38873_v2_000202890.1	191	TTTCCTCTGTTTCCGCTGCAACAGTTGAAGGCAAG[A/G]CGGATTGCACGATTCTCCTAATTGGTTTTACTGTC	A	G	Scf9YQZ_7_HRSCAF_9	36376596
Affx-961886826	AX-340430597	FRAEX38873_v2_000026300.1	468	ATTCTACAGGTTTTTTAAGAACTATTATACCCAGG[A/G]CTTGTAAAGGCCATTACAGATTTTCAAAACGATAT	A	G	Scf9YQZ_100_HRSCAF_120	29359856
Affx-961885769	AX-340428529	FRAEX38873_v2_000019830.1	180	GTGTGACAGTTCATCAATATGATATTGTTCTCGAC[C/T]GTAACAGTTATTAATAGAACCAAGCAGACCCTTCA	T	C	Scf9YQZ_11_HRSCAF_22	43647368
Affx-961930673	AX-340518452	FRAEX38873_v2_000301870.1	510	GTAAGAGGAAGCATAAATCAGACACCGAGTCTGAC[C/T]AATGGCAGTGAGGCTTCAGTATTTGAGTCAGAGAG	T	C	Scf9YQZ_100_HRSCAF_120	20851062
Affx-961918696	AX-340494239	FRAEX38873_v2_000223490.1	327	ATCTGTTTGCTAGATTTGTGGCGCTCAAGAATTCT[C/T]ATTCCGTCGCATAATCGTAAAAATGATATTGATTC	T	C	Scf9YQZ_1_HRSCAF_1	11994916
Affx-961942588	AX-340542604	FRAEX38873_v2_000384900.1	201	GGCTAAAAAGACAACGTCCCGTTGACAGGCTATCG[A/G]TACCCATCTCAGCCACCATTGCGTGATGATGGGTA	A	G	Scf9YQZ_8_HRSCAF_15	22472156
Affx-961902911	AX-340462510	FRAEX38873_v2_000126770.1	328	AAATTCCCTCTTCAATATAAGTGCGCCTGGGGAGC[C/T]TTTACTTGACGAGTGGAGTTGATGGGCACTGTCAA	T	C	Scf9YQZ_39_HRSCAF_57	5867564
Affx-961885897	AX-340428779	FRAEX38873_v2_000020340.2	993	GTAATTCAACTTCGATTCAAGAAATGTTCAGGAGG[A/G]GTGAGCGAGCAATTTACGGCCATGTTTCGACGCAA	A	G	Scf9YQZ_27_HRSCAF_42	3732740
Affx-961891925	AX-340440612	FRAEX38873_v2_000060610.2	2655	CTTCTGCCACTGCTTATGTCCAGCCTCTCTTTTGC[C/T]GACAATAAAGCTATGACATCCAATGTTGGTTTTCG	T	C	Scf9YQZ_25_HRSCAF_39	14131238
Affx-961906423	AX-340469565	FRAEX38873_v2_000148270.1	541	CGATTCTTCCATTCTTCAGCATCAGCTGCGGAGGT[C/T]TGAACGATCATGCGTCTTTGAAAGGATCACAGGCA	T	C	#N/A	#N/A
Affx-961920982	AX-340498849	FRAEX38873_v2_000237980.1	1455	CAGCCCCCGCACTTTCCGAATTGGCGGCTGCAAGT[C/T]CTTTCTGTTCCTAGTGAATGTTTGTTGCTAAAGAA	T	C	Scf9YQZ_18_HRSCAF_30	29925774
Affx-961901548	AX-340459793	FRAEX38873_v2_000118910.1	264	AATCAAAGACGACTGAAACACCAGCTGCAGCGGAA[A/G]GTGAAGCCTGCTGAAGCACCAGCATCACCAGAATC	A	G	Scf9YQZ_17_HRSCAF_29	6019920
Affx-961892935	AX-340442621	FRAEX38873_v2_000067590.1	159	ATAGAAGAGGAAATGCAATGGTTTCAACCTTCTGC[C/T]GGAAGTGCTATTTTTAGTACAACACATACGCTAAA	T	C	Scf9YQZ_14_HRSCAF_26	13383572
Affx-961916005	AX-340488855	FRAEX38873_v2_000207120.1	1938	CTGAGATCCCTGAGACAAGTGATAAATTGACAATG[A/G]ATGCTATCTCAACCTATGTCACTTGGATCCGGTGG	A	G	Scf9YQZ_24_HRSCAF_38	4821684
Affx-961909254	AX-340475268	FRAEX38873_v2_000165130.1	1234	GAACAAAGGCGTACCTCCACAATCAAGTGATTTCG[A/G]ATTCAGCAGTGCCTGTGAGGATAAGAGTAGAGGAA	A	G	Scf9YQZ_14_HRSCAF_26	22537826
Affx-961928631	AX-340514320	FRAEX38873_v2_000289990.1	1095	CGTTGATTAGGGCATATTGCAGGGCTAGGTATGGC[C/T]GATGACGCACTTAATGTGTACAGGGAGATGAAGGA	T	C	Scf9YQZ_39_HRSCAF_57	30011106
Affx-961932998	AX-340523189	FRAEX38873_v2_000317640.1	246	TCGTCAAATCACTCGAGTCGACCCTCGCAACTGGA[A/G]AATTTGCAGAAGATGTCGGAAACTATGGATCAGTT	A	G	Scf9YQZ_14_HRSCAF_26	23793590
Affx-961926963	AX-340510917	FRAEX38873_v2_000279370.1	978	CTGTGATGGAATATATTTTGGATGGAAGCGCCTAT[C/T]GTGAAAGCTGCTCAGAAACTACATGAAATGGATCC	T	C	Scf9YQZ_7_HRSCAF_9	37306876
Affx-961913875	AX-340484552	FRAEX38873_v2_000193160.1	103	TGTGAGGATTATCGCGATCAATACTGCGGTGATTG[G/T]TATCGAATCTCTATGATTACGCCAAGCAATCTTCT	T	G	Scf9YQZ_15_HRSCAF_27	9225018
Affx-961921549	AX-340499988	FRAEX38873_v2_000242230.1	600	GCACTATAACCAGCTCTGATTCTCCTCAGGAGGTG[G/T]GAAGTTAAGAAGGAAATAATCTTCACGTACGATGT	T	G	Scf9YQZ_41_HRSCAF_59	20327088
Affx-961916644	AX-340490143	FRAEX38873_v2_000210790.1	333	AGACAATGAGGTCATTGTGGATGTCATCCTGTAAT[G/T]GTGACTATAACTGCATGTCAGCAACTTGCTAGGGA	T	G	Scf9YQZ_13_HRSCAF_25	29269368
Affx-961930921	AX-340518959	FRAEX38873_v2_000303650.1	1980	GGAAATTTACTAATCCCGGCCAGCTTAACTATCCG[A/G]TCTTTCTCAGTCATGTTTGGCAAGTCTAGAGTTGC	A	G	Scf9YQZ_9_HRSCAF_17	19754120
Affx-961885691	AX-340428376	FRAEX38873_v2_000019250.1	90	AATTTCATGGAGTCGCGGAAAATCCAACTGAGACA[A/G]ATTGTTAATAATCTTCAAGATTACATGAAGGAAAG	A	G	Scf9YQZ_1_HRSCAF_1	3457650
Affx-961907542	AX-340471825	FRAEX38873_v2_000155110.2	1572	TGGAGATGCAGTCCAGCAGATTGAATAACTTTTCG[A/G]TTCGATAGAGATGATGCATCAAGATCACCGTTACC	A	G	Scf9YQZ_2_HRSCAF_3	27264382
Affx-961915426	AX-340487677	FRAEX38873_v2_000203480.1	531	ATAATGCAGGAATCGCGTGTCACACTCCACCGACT[C/T]ATAGTCGACCTTGATCTTGCTGCATTTGATCGAGT	T	C	Scf9YQZ_6_HRSCAF_7	8624768
Affx-961932684	AX-340522556	FRAEX38873_v2_000315430.1	2150	AAAAAGAAAATCGAGCATAAATATAAATCTTTGCG[A/G]GTTCGATCCTTTGTCGATTTCTGCTGTGGAACCCA	A	G	Scf9YQZ_1_HRSCAF_1	4700664
Affx-961902671	AX-340462031	FRAEX38873_v2_000125450.1	763	TGTTTCTGCTGTTGGCACACCGGTGAATGGGCCGT[C/T]TGAATGTTTCAGCACCAGCACACGTTGTATATGGT	T	C	Scf9YQZ_7_HRSCAF_9	8275890
Affx-961940647	AX-340538679	FRAEX38873_v2_000372310.1	1703	TCAGAGGAAGACATTGAGGATGAGTCATCAGGCCC[A/C]AAGAAAGAATGAAGTGGTTCAGAGTCATCCAGTGA	A	C	Scf9YQZ_100_HRSCAF_120	14284788
Affx-961926833	AX-340510661	FRAEX38873_v2_000278700.1	1446	GGCACTGCCACTGGATTATTGTCCTAATCTTTACT[C/T]GGCTTCTCTCTGGTTGTGGAGTGTACATACTTCTC	T	C	Scf9YQZ_10_HRSCAF_19	4960836
Affx-961932828	AX-340522847	FRAEX38873_v2_000316600.1	6814	TGCTCTTATACCTATGAAGAAGCCAGAATCTTCAC[C/T]GGAAGTCTTCGTCTGCGAAAAGGACTCTTTCAAAA	T	C	Scf9YQZ_17_HRSCAF_29	675486
Affx-961908126	AX-340473015	FRAEX38873_v2_000158470.1	1323	CAGGGATGGGGGCAGCCGCTGTTTTTGAAAGAGGT[C/T]GACTCTTGTGATGAGCTCTGCAATGCTCGACAAAT	T	C	Scf9YQZ_4_HRSCAF_5	10589372
Affx-961911470	AX-340479720	FRAEX38873_v2_000178440.1	207	GCATCTTCCGAATCGTCGGAAAATATTTCCCCGCT[C/T]GCTGTAATCAGTGGAGAACGACTGAAAAAATATGT	T	C	#N/A	#N/A
Affx-961943150	AX-340543739	FRAEX38873_v2_000388390.1	627	ATCCACCCAAGGAAGAGGAGCTATACATCCCTCCT[C/T]GCTCTAGCTTCAACAGATGTAGAGATTCCAGTCGC	T	C	Scf9YQZ_11_HRSCAF_22	27507880
Affx-961927140	AX-340511278	FRAEX38873_v2_000280300.1	1389	ATCTAATAGAAAAACTTTTGACATGTGCTTTCCAT[C/T]GTGTCTATGATACTAGCTCTTCTAAACAGTCTGCC	T	C	Scf9YQZ_9_HRSCAF_17	10075136
Affx-961889117	AX-340435076	FRAEX38873_v2_000042720.1	139	CCAAACACAAAAACTGCTTCTTTCATCTCCGGCCA[A/C]CAAAGATTTTCCAAAATTTTTCAGGGTCCGATCCC	A	C	Scf9YQZ_8_HRSCAF_15	17773800
Affx-961940888	AX-340539169	FRAEX38873_v2_000373530.1	627	AGTTTTACGAGCCACACCGGTGTTGGGAAGACATT[C/T]TTCGATGCAATCTCTAACGCGAAACATTTGATTTA	T	C	Scf9YQZ_3_HRSCAF_4	3304318
Affx-961900860	AX-340458404	FRAEX38873_v2_000114870.2	538	CCCCTGGTTGCAAACTGATCGAGTTCCTGATAATA[A/G]CTTCATATTCTTTGAGCAGTTACCCGTCTCTCGGG	A	G	Scf9YQZ_7_HRSCAF_9	36069484
Affx-961912034	AX-340480855	FRAEX38873_v2_000181870.1	279	GGCATTACTTTCAGAACACTCAAGGGCTAATCTTC[C/T]GTTGTAGATAGTAATGATCGAGACCGTGTGGTTGA	T	C	Scf9YQZ_18_HRSCAF_30	1464894
Affx-961886209	AX-340429387	FRAEX38873_v2_000022790.1	363	TATCCGATTTCACTGGTCGCTCATTTGAACAAGTC[C/T]GAAAAAGATATTGATAGGGATCGTTACATGTCCCC	T	C	Scf9YQZ_3_HRSCAF_4	23443634
Affx-961922457	AX-340501819	FRAEX38873_v2_000248790.3	1285	GGGCACAAATGGGTCTGTAAGCACTAGGAGCGGCC[C/T]CATCGTATGTTTACACTTACAAGATCCAAGAAGCT	T	C	#N/A	#N/A
Affx-961935769	AX-340528763	FRAEX38873_v2_000338170.1	682	AGTTACTGACGGAAGCAGAATAATCAGCAGACAGG[A/G]TTTATGAATCTTTTAGTTCTCCGACTGGAACAGGG	A	G	Scf9YQZ_41_HRSCAF_59	724256
Affx-961933580	AX-340524366	FRAEX38873_v2_000322260.2	615	AGGAAATTCCCCCAAATGCAACAATTGAGTTGGAC[C/T]GTAGAGCTACTGGCCATCAAACAAAGTCCATTTGG	T	C	#N/A	#N/A
Affx-961921193	AX-340499275	FRAEX38873_v2_000239610.1	158	ACGGAGGCTGGGAAAGCTGATGATGTTGACGGCGC[C/T]CGCAGCGGCTACTGATGTTCAAAAGAAGGTGAAGA	T	C	Scf9YQZ_14_HRSCAF_26	21550408
Affx-961913159	AX-340483112	FRAEX38873_v2_000189100.1	318	AGAAGGATGGTCTTCTTGAAGATGGTGAGGAGGGC[C/T]GGCTTGAGAAATAAGAGTAAAGTGGATGCTGATAA	T	C	Scf9YQZ_9_HRSCAF_17	28585210
Affx-961941652	AX-340540734	FRAEX38873_v2_000379100.1	1093	TGTATTTAGGACGTATAATTATACTGTATTTTCCA[A/G]TCTTTCCGATATACAAAAAGCTCATCAAAGGTGGA	A	G	Scf9YQZ_4_HRSCAF_5	8321328
Affx-961931216	AX-340519567	FRAEX38873_v2_000305700.1	2253	AAATATTGATGGCCAATGCATCATCTGAAGCAAGC[C/T]CATGTTAATGAGCCCAAAAATGAGGATGAATTAAC	T	C	Scf9YQZ_39_HRSCAF_57	24760686
Affx-961885467	AX-340427942	FRAEX38873_v2_000017890.1	335	GATTTGAGGGAGTTTGCCAAGGGTATCACTATTAG[A/G]TACTTTTCAGGAATTCCCGCTCGAAGACGACTCAG	A	G	#N/A	#N/A
Affx-961941795	AX-340541014	FRAEX38873_v2_000379780.2	219	CTAGCTTGGGAGAAATGGGAGTATTGATGAGACTT[C/T]GATTTAAGTTTTAATAGCCTCTTCGGATCCATTCC	T	C	Scf9YQZ_17_HRSCAF_29	7771150
Affx-961914118	AX-340485045	FRAEX38873_v2_000194550.1	1548	TTTCCCACCCGATCCCGGAATGCTCGTGTACAACC[C/T]GTCAAGACTGCTGAGAATCTACATCCCGGCAAGAG	T	C	Scf9YQZ_11_HRSCAF_22	42118388
Affx-961894353	AX-340445462	FRAEX38873_v2_000075980.2	1931	TTTGTCCCAGCACTCGTTGATTACTTTCAAGGACG[A/G]TCACACTCCTGAGCATTGTAATCGCCTTATTCTTC	A	G	Scf9YQZ_2_HRSCAF_3	1751674
Affx-961931690	AX-340520536	FRAEX38873_v2_000308820.1	942	ATGGTTCAGAGTTCTACTGTACACTGAGTGTTCTC[C/T]GAAGTGTATGGAATGGATGCCATTGAGAAAATGCT	T	C	Scf9YQZ_11_HRSCAF_22	40188694
Affx-961942067	AX-340541555	FRAEX38873_v2_000381780.1	696	TTCGGAACTGCTGTTTTGAAGCTGACAGTCAGCTG[A/G]CAAAATGTGCTTTTGATCTCAGAGTTTCTGTGGCC	A	G	Scf9YQZ_13_HRSCAF_25	15780930
Affx-961936271	AX-340529774	FRAEX38873_v2_000341460.1	804	TGACAGGCCACGGGACTTCGGACGGAGTGACTTGT[C/T]CCGTCCGGGTCGAAAATGTTGTACGAGAAGGCAAG	T	C	Scf9YQZ_9_HRSCAF_17	26690562
Affx-961929204	AX-340515478	FRAEX38873_v2_000293970.1	962	GTGAATAGTAGAGATCTTTTCTGTTTTTTGATGAG[A/G]TTTGATCCATGAAGTCCAAAATTCTCCTTTGAAAG	A	G	Scf9YQZ_27_HRSCAF_42	10235966
Affx-961908951	AX-340474672	FRAEX38873_v2_000163540.1	849	TATCACTGCTTCCATTTCCAACCTTTTTTGCACCC[C/T]GAAGATGAAGACCCTACGAAGTTGGAACCTTTACT	T	C	Scf9YQZ_9_HRSCAF_17	30087210
Affx-961934364	AX-340525941	FRAEX38873_v2_000327900.1	321	CTTTAAGCAATATTGGTGCAATTGGTGGAAAATTT[C/T]GGTTCCCCTCTTATCAATGTGCCTGAAGTTTCCAT	T	C	Scf9YQZ_100_HRSCAF_120	21190194
Affx-961922845	AX-340502595	FRAEX38873_v2_000251420.1	744	GGGCTACACACTTGAGTGACCCTCTTCACACAACT[C/T]ATTCTGGACACCTTCGGCTTCTTCTCTTAA	T	C	Scf9YQZ_9_HRSCAF_17	25026681
Affx-961937989	AX-340533288	FRAEX38873_v2_000353760.1	554	GGTTTGTGGGTTTTGTCGTTTATTGGGAGTTGCTG[A/G]TGATTTCTTGACGCTGGTGTACATAATTACAGTGT	A	G	#N/A	#N/A
Affx-961935631	AX-340528487	FRAEX38873_v2_000337550.1	376	GGCCGTTATAGTGGGGAATGCTCGAAATCATCGTA[A/C]TTCGGTCATCTGCCTCTGTTGCTAAATACTGTGCT	A	C	Scf9YQZ_27_HRSCAF_42	1522320
Affx-961884534	AX-340426124	FRAEX38873_v2_000012590.1	1724	AATATTCTGCTCTTCATGGGTGCTGTTACTTCGCC[C/T]TCAACGTCTTTGTATTGTTACAGAGTTTCTTCCTC	T	C	Scf9YQZ_14_HRSCAF_26	27642142
Affx-961905871	AX-340468450	FRAEX38873_v2_000144520.1	2026	ATCTTTTGTTGGTGCAGGTGTTTTTCTTACTCTAT[C/T]TTCTTAGGTCAATGCAGAGGGTGAAAAGACTTGAG	T	C	#N/A	#N/A
Affx-961900570	AX-340457828	FRAEX38873_v2_000113100.1	1030	GTATCCTCAAATTGTTCAGGATGACAAGTCTTCTG[A/G]TCTGCTTTCTGTTGCATTCTCAAAAATTTATTGAG	A	G	#N/A	#N/A
Affx-961903185	AX-340463067	FRAEX38873_v2_000128240.1	294	ACAGAATAGCAGCAGAAAAGCGGGAAAGAACAGCC[C/T]GAACTTATGCAGAACATGCCTCAAATGTTGGCAGA	T	C	Scf9YQZ_11_HRSCAF_22	14265490
Affx-961919088	AX-340495028	FRAEX38873_v2_000225910.3	255	TTCGCCGGGAAGTTGAAATACAGAGCCATCTTCGG[A/G]CATCCTAACATTCTACGACTCTATGGTTACTTTTA	A	G	Scf9YQZ_39_HRSCAF_57	29364846
Affx-961919399	AX-340495651	FRAEX38873_v2_000227690.1	234	TTGGAATTTGGATAGCCTTGTGGCCTTTCCTATTC[C/T]GAGATAATCAACAAGACTAAAGTGATCTTCTCGGG	T	C	Scf9YQZ_1_HRSCAF_1	8214138
Affx-961919477	AX-340495813	FRAEX38873_v2_000227980.1	350	AGAGAGAATCTGGACTCAATTTATTTCCTCCATCC[A/C]TGGATTTCAGTCTCGCATCTTCCTCGCGACGTTTG	A	C	Scf9YQZ_27_HRSCAF_42	3332478
Affx-961928371	AX-340513787	FRAEX38873_v2_000288250.1	275	AGGACACTTGAGGTGCACTGGGGTGTGCATCATCA[A/G]TGGTTATGTGGAAGCTCTGAACAAACAGCTGGAGA	A	G	Scf9YQZ_6_HRSCAF_7	34184062
Affx-961906651	AX-340470024	FRAEX38873_v2_000149580.1	627	CCAGTGTTAGTGAACATCAACCCCCTACATGGCCG[A/G]TCTTACTTTATGGACATTAATGTCTTGGCATTTTT	A	G	Scf9YQZ_24_HRSCAF_38	21293940
Affx-961909922	AX-340476607	FRAEX38873_v2_000169300.1	258	TCTGCGTCAGAATGCTTGCCGCTCCTATCAACCCC[A/C]TCTGATATCAACAGAATCCAAGGAGTATATCCTGT	A	C	#N/A	#N/A
Affx-961938408	AX-340534137	FRAEX38873_v2_000356040.1	627	ATTTCAGCCACTACTTTACATCAAGATTCTGGAGG[A/G]AGTCCAGCATTTTCCACAGTATTAAAAGGCCGTAA	A	G	Scf9YQZ_13_HRSCAF_25	12963202
Affx-961906449	AX-340469617	FRAEX38873_v2_000148320.1	1338	GCAACTTATCTTCAGTTCAGGACAGGCAATTAGCC[C/T]GGTGGACTGGATTCCCTTACTCTTAATAGTTTGTA	T	C	#N/A	#N/A
Affx-961921760	AX-340500417	FRAEX38873_v2_000243680.1	608	CATTTGGATTCTGAGGCTCTTGCTACCTTAAGTTC[A/C]TATTTCACAAGGTGATCTGCGTCGAGCAATAACAT	A	C	#N/A	#N/A
Affx-961921157	AX-340499205	FRAEX38873_v2_000239300.1	1322	ATGTCGACTTCCTTTCAATCAATCAATGGAACTTA[A/C]TAGTAACCAACCAATGAGGGTCAATGAGCAGAAGT	A	C	Scf9YQZ_100_HRSCAF_120	23577666
Affx-961883088	AX-340423360	FRAEX38873_v2_000003950.1	93	CTCCGACTCAGCCCCAGAAAGCTGAGCCCAATTCC[C/T]GATTCCAATGCACAATCTCCGCCGCTACCAACCCA	T	C	Scf9YQZ_11_HRSCAF_22	22664504
Affx-961883980	AX-340425062	FRAEX38873_v2_000009920.1	431	CGTGAAGAGTGGGAAGCCAAATCCGATAGAAAACA[A/G]AATTTCTGCAGGTGAGAAGAGGAACCATGCAGGAA	A	G	Scf9YQZ_3_HRSCAF_4	37320650
Affx-961922108	AX-340501112	FRAEX38873_v2_000245920.1	4557	CATCTGCCAAAGCTGCATCCTCTGTCCAAATCAAC[C/T]TCGTCAACTTCTTCTCACCAAAAACATAAAATTGA	T	C	Scf9YQZ_25_HRSCAF_39	5190056
Affx-961882708	AX-340422644	FRAEX38873_v2_000001480.1	468	GGCACTACCGCAATGACATGACAGTTGAAGAAGCC[C/T]ATTGATTTAGTTGACAAGGTCATAATGGAAATACG	T	C	Scf9YQZ_4_HRSCAF_5	17225140
Affx-961903511	AX-340463714	FRAEX38873_v2_000130010.2	939	CCGTGACACAAATAATTGTGGAAGAGAATGCCACG[A/G]AATGTTGAGTTTTCAGCAATTTTCGACTCTGGTAC	A	G	Scf9YQZ_1_HRSCAF_1	30298514
Affx-961930160	AX-340517423	FRAEX38873_v2_000298620.3	323	ACTGGTACTTGGAAGCGGCGTCATGGCTATGATCA[A/G]TGTAAATGATGACAAAGATATACCAATCATTGAGG	A	G	Scf9YQZ_8_HRSCAF_15	18194334
Affx-961918446	AX-340493737	FRAEX38873_v2_000222050.1	379	ATTTGGCAGACTGATCACTGATATGGTGGTGCTTG[G/T]TTGTTCTGTCGATTGTCACGATTGTTGTTCTGCTT	T	G	Scf9YQZ_14_HRSCAF_26	23755950
Affx-961916293	AX-340489439	FRAEX38873_v2_000208290.1	3465	AAAATTTTGAGCGAGTTGCACTACCGGTTCGCATT[G/T]GAGCTTGAAGATTCCACTTCTACCGATCCTTCTGC	T	G	Scf9YQZ_3_HRSCAF_4	35844360
Affx-961915323	AX-340487469	FRAEX38873_v2_000202810.1	2481	CAGTCGATTGGTGGACATTTGGTGTTTTCCTGTAC[C/T]GAACTTCTGTACGGGAAGACACCCTTTAGAGGTGC	T	C	Scf9YQZ_7_HRSCAF_9	5170210
Affx-961894666	AX-340446083	FRAEX38873_v2_000077450.1	1518	AAAAGAGCCCAAATTCGAGCTTTCTTGGAAACAAG[A/G]GGGCTCTGTGGTGATCCATTAAGTATTTCATGCGG	A	G	Scf9YQZ_9_HRSCAF_17	32259428
Affx-961915192	AX-340487205	FRAEX38873_v2_000201880.2	659	AAAAGACCTCCTGTTGAGTACAGATCAGCAGAGAC[A/C]ACATTTAGATTCTAAGAGATCACTGTTAGAATGCA	A	C	Scf9YQZ_27_HRSCAF_42	5184956
Affx-961884998	AX-340427028	FRAEX38873_v2_000015310.1	121	GGTTGCACCACCACAAGCAATGGAAGTGAGGGTCA[A/C]AAATTAAGTACACCTCACTTTGTCACACTGATCTC	A	C	Scf9YQZ_100_HRSCAF_120	28495746
Affx-961903623	AX-340463931	FRAEX38873_v2_000130830.2	111	GTTTTTTACAACTTCTTGTTCTGTCTCTGTCTTCA[A/G]TACTTCAGAGCAAAAATGGCTCTCTCTACAATCTC	A	G	Scf9YQZ_15_HRSCAF_27	26105262
Affx-961908416	AX-340473600	FRAEX38873_v2_000160580.1	867	CATCAAGGTGGTATTGCCTATTTTTTGTTCTCTAT[C/T]GTGCTGTTGGGAGTTTACTTTGTCACCAATTTGAT	T	C	Scf9YQZ_39_HRSCAF_57	21394078
Affx-961892007	AX-340440778	FRAEX38873_v2_000061230.2	75	TAATCCCGTGGCGTGACCCCACCACTACCCCATCT[G/T]TCCTTAGACTCCGCCGCCACTGTCGCAGTCGGGGA	T	G	Scf9YQZ_17_HRSCAF_29	35089872
Affx-961897465	AX-340451617	FRAEX38873_v2_000094520.2	168	TGAAGATGATACAAGCAGGGGCAATTGTGGGCCCC[A/C]ATAGACAGGTCTGCAACCCAGAAGCCATCACATGG	A	C	Scf9YQZ_8_HRSCAF_15	9332694
Affx-961911032	AX-340478834	FRAEX38873_v2_000176070.1	67	TTTCTTGACCCTCTCCCTCCGTCTCATCCCATCGC[A/C]TTTGCGGGTTTCTCTTGATCCTTCTCCACATCATC	A	C	Scf9YQZ_39_HRSCAF_57	14030464
Affx-961923513	AX-340503940	FRAEX38873_v2_000255880.1	584	TACAAAAGGCACGACATCAAAGATACATTTCTAGT[G/T]TGCGAATGGTGAGTTGCGGAGCTATCTGGAGGGAC	T	G	#N/A	#N/A
Affx-961927106	AX-340511208	FRAEX38873_v2_000280190.1	1348	TGGTGATGGAAGTTTCCAGGTTACTGCTCAGGATG[A/G]TTTCGACCATGATAAGATGTGGACAGCCAAGCATT	A	G	#N/A	#N/A
Affx-961921710	AX-340500316	FRAEX38873_v2_000243380.1	714	ATATTGGAAAACTAAGATCAAATTTTCTCGGCACG[A/G]AAGTTCATAATGTATGATACACAGCCTCCTCATGC	A	G	#N/A	#N/A
Affx-961918270	AX-340493387	FRAEX38873_v2_000221110.1	1063	ACCATTTAGGAGCATTATTCAGAATGATGCCACCG[A/G]GGATTATTGTACATTTGGGTGTTTCTTGCGATGGT	A	G	Scf9YQZ_11_HRSCAF_22	45544396
Affx-961917318	AX-340491487	FRAEX38873_v2_000214820.2	1037	GAAGATGCTTCTTTGCCGCTTAAGAGGGATGTACA[A/G]AGCTAGCACAAGTAATCAAAATATTCAGCCATGTA	A	G	Scf9YQZ_14_HRSCAF_26	24146636
Affx-961909442	AX-340475644	FRAEX38873_v2_000166490.1	2361	AATTGGATTTGTGGAAGTTGCCAGATGTACTTGTC[A/C]TTTCACATGAAGCGATTCTCATATAGCCGATGGCT	A	C	Scf9YQZ_3_HRSCAF_4	18234026
Affx-961890981	AX-340438750	FRAEX38873_v2_000054720.3	1017	TCGAGGACAACTTATATGAAAACATGGGCTCATAT[C/T]CAGCATCATGGTCATTCTTTCGAGAATCAGGAAGT	T	C	Scf9YQZ_3_HRSCAF_4	34880404
Affx-961907059	AX-340470848	FRAEX38873_v2_000152030.1	1641	CAGTTCTTACTAATGGACCATTCTTGTTGAATCTC[C/T]GATTGTGATCACTACATAAACAACAGCAAGGCCTT	T	C	Scf9YQZ_20_HRSCAF_33	6930328
Affx-961887504	AX-340431931	FRAEX38873_v2_000031440.1	648	GAAAAGCCTTCACTGGTCATCCTGAGAGGAAACCA[A/G]ATGTCTGCAAGTGTCCAACTGAGACCTAAACTTGG	A	G	Scf9YQZ_25_HRSCAF_39	7108324
Affx-961902933	AX-340462555	FRAEX38873_v2_000126840.1	1461	CTGCTATGGTGGGAACAGTCGGTGCTGGTTACTTT[C/T]GTTGAACTAGTTGGCTCTTTCAAGGGATTTTTGTT	T	C	Scf9YQZ_8_HRSCAF_15	8697286
Affx-961923556	AX-340504026	FRAEX38873_v2_000256090.1	78	GGGCTCAGAAGACTGTAACCATTCCTGCCCAGAGG[A/G]CGAGGCTGCCATCTCATTACTTCCAAGATTCTGAA	A	G	#N/A	#N/A
Affx-961930355	AX-340517824	FRAEX38873_v2_000300050.1	762	AGGACGTTGTATCATCAGTGGCCACTGTGCTCTCC[C/T]GATCTCTGTGGTCCTGGAGAATGGATGCCAATGGA	T	C	Scf9YQZ_100_HRSCAF_120	28185110
Affx-961916353	AX-340489561	FRAEX38873_v2_000208690.1	717	CTGTTTTTGCCTACCAGATGCCTCTGAAGGCCACA[A/G]GAGAGAGATGTTTATGAGTTCTTTTCACAAGCAGG	A	G	#N/A	#N/A
Affx-961901507	AX-340459714	FRAEX38873_v2_000118740.2	1852	TGACGGAGAGGAAGATACCAGAAACCCTGTTCAGG[G/T]TTGCTGAACCTGTAATATCAGAGTCAAAGCCGTTG	T	G	Scf9YQZ_7_HRSCAF_9	1494694
Affx-961890064	AX-340436934	FRAEX38873_v2_000047580.1	585	TTGATTCCTTTGAGGAATGGCGCAAGGCAAAAGAT[G/T]CTTAGCAACTTTATTCTACTTGGACATTCATTTGG	T	G	Scf9YQZ_2_HRSCAF_3	19860756
Affx-961899020	AX-340454709	FRAEX38873_v2_000103500.1	1830	GGAGAGTTTTGCTTCCCAAGGTTCTTGACGGTGCC[C/T]ACCATTAGTGCTGAAGAGTACGAGATAATGAAGGA	T	C	#N/A	#N/A
Affx-961886622	AX-340430192	FRAEX38873_v2_000025240.1	87	CTGAATCCTCAACCTCCACTGACTATTCCTCTGCT[C/T]ACATCATCTTCACCATCCTCTGATGAATTTGAGTT	T	C	Scf9YQZ_11_HRSCAF_22	41238059
Affx-961921963	AX-340500823	FRAEX38873_v2_000245210.1	660	GAATTGAGACTCTTAACGACTTGCTCGCTGCAAGT[C/T]GACCTTATATCGCTACACTGTGCTCTTACTGATGA	T	C	Scf9YQZ_1_HRSCAF_1	31624074
Affx-961941344	AX-340540105	FRAEX38873_v2_000376720.1	850	ATTAAGATCAGTGGAGCACCATCTGAATTTGGAAG[A/G]AGCTATATGTTCTAGGCACTAACTGTGTGGATAAT	A	G	#N/A	#N/A
Affx-961915780	AX-340488398	FRAEX38873_v2_000205900.1	207	TGGAACCTGGCTTTAAAAGGGGGCGTGAAATTCCT[C/T]ATTGTCCACCGAGTCATTAAGGTTCATGAGCGCCA	T	C	#N/A	#N/A
Affx-961905291	AX-340467289	FRAEX38873_v2_000141180.1	2056	AGATCACCACAACAACCTTCTTGGACATGCATGGG[A/G]GGCTTTATAAAGAAGGTCGGTCTTTGGATCTAGTC	A	G	#N/A	#N/A
Affx-961904829	AX-340466348	FRAEX38873_v2_000137640.1	254	TCTTTTTTACGAGAGACTAATGTTACGATACAGCC[A/C]ATTTGACTTGGATGTTCTCAGAGAAGCCTTTCAAT	A	C	Scf9YQZ_6_HRSCAF_7	13738490
Affx-961932013	AX-340521190	FRAEX38873_v2_000311040.1	3024	ATCTGAGTATGGAAGCTCAGAAGAATGCCACACTT[G/T]CTTTTCAATATATTACTGCGCAGTGCCTTGGCCAG	T	G	#N/A	#N/A
Affx-961910243	AX-340477256	FRAEX38873_v2_000171770.1	1101	GTGAGATTAGGCAGGCGTCTGGAACATTGCTTCCT[G/T]CCTTCTACCAACAAGTTTTACATAGAATGA	T	G	Scf9YQZ_24_HRSCAF_38	22944910
Affx-961934134	AX-340525476	FRAEX38873_v2_000326170.2	399	TTCATGTTGAGAGGAGTCAGGATGTTAGTTACATC[A/C]AAGCATCAGATAACAAAGAATAGAAATTTGGAGTC	A	C	Scf9YQZ_1_HRSCAF_1	14601676
Affx-961903961	AX-340464611	FRAEX38873_v2_000132610.1	636	CGTGCCATGCCCCAAAATTGGAGGAAGTGTACAGT[C/T]GAGATCTATAGGGTTTTGAAGCCTGGATCTTTATA	T	C	Scf9YQZ_10_HRSCAF_19	11711658
Affx-961899354	AX-340455380	FRAEX38873_v2_000105450.1	1798	GACACGACGAGCATCATACTACTGGTTATTGGATG[G/T]CACTTGGCCTTTATCAACCTTATGTATGGGAGTAC	T	G	Scf9YQZ_8_HRSCAF_15	20778790
Affx-961939800	AX-340536962	FRAEX38873_v2_000366700.1	813	CCTCCATGAGTTCAGAACAGGAAAAGTCTTATGAC[C/T]ATTTTTAATGAAGACCCAGTTCCAAATGGGACTAA	T	C	Scf9YQZ_10_HRSCAF_19	16058808
Affx-961909263	AX-340475286	FRAEX38873_v2_000165240.2	476	AGGCCTGCAATCGGAGTCATGAGGAAGCCACAGGC[C/T]GGTTGATTATTATGTCAACGTTTTAATGAGGGTTT	T	C	Scf9YQZ_14_HRSCAF_26	22424372
Affx-961893404	AX-340443562	FRAEX38873_v2_000070460.1	4402	TCAAACAACTGAACTTGCATTAGGAAACCTTGGTG[A/G]GGTTTGGGCTGGGATCAATGCCAAACTCAACGGCT	A	G	Scf9YQZ_17_HRSCAF_29	33405548
Affx-961894376	AX-340445508	FRAEX38873_v2_000076220.1	160	CCAAACTAATCCATCCCTCGACCAATATTCAAGGC[A/C]AATATATATCAATTCTCCCCTTATCCCGCCATTTC	A	C	Scf9YQZ_1_HRSCAF_1	3636758
Affx-961889265	AX-340435369	FRAEX38873_v2_000043380.1	372	ATTCAATTGCAATGTCTGAAGTGGAGAAGCGGGAG[A/G]GAGAATTTAAAGAAGGCATTAGGTGTTGAAAGGCA	A	G	Scf9YQZ_9_HRSCAF_17	7874476
Affx-961890303	AX-340437400	FRAEX38873_v2_000049360.1	1035	CAATGATCAAGCATCCAAGGACTCCAAGGCCTTCA[A/C]TTCCTCCAATCACCTGCTTTGTTCTTCAAGAGGGA	A	C	Scf9YQZ_4_HRSCAF_5	6117358
Affx-961883518	AX-340424178	FRAEX38873_v2_000006300.1	180	CATATCCTGGACAAAGTCATTCCCGTTCCTCATAT[C/T]TCTGCTGAGGACTTACCCAAGAATGTTTTGGCACA	T	C	Scf9YQZ_6_HRSCAF_7	1541654
Affx-961938933	AX-340535204	FRAEX38873_v2_000359680.1	765	TCATTCAAGACCCTGTCGATGTCGACACTAATTCC[C/T]GACCCTCGATTTTCATCTGCAAAGGAAGAGCCTTC	T	C	#N/A	#N/A
Affx-961908998	AX-340474767	FRAEX38873_v2_000163640.1	1917	AACTGATTGATGTTGTTACAGTAGGGTCTGTGCCC[C/T]GTCAAGGTTAACAGTTCCACTGGATCTTCTGGTTT	T	C	Scf9YQZ_9_HRSCAF_17	30008316
Affx-961933012	AX-340523218	FRAEX38873_v2_000317710.1	762	ATGAGGCTGCAGGGGGGCAACCTGAAGGTCAGAAC[C/T]GAGAATCTGCAAGCCAACGATGGAAATAGGGCATT	T	C	#N/A	#N/A
Affx-961924947	AX-340506837	FRAEX38873_v2_000266180.1	1407	TACCTCAGTTGGCAATAGCAGGAATTTCCGAGGCA[A/C]TTTACCGTCATTGGGCTAATCGAATTCTTCTACAA	A	C	Scf9YQZ_11_HRSCAF_22	32021136
Affx-961890886	AX-340438565	FRAEX38873_v2_000053940.1	1236	CCATCCCCCTCAAGACATCCGCCTCAAATTCCAGC[C/T]GCTCCTCGACTGTCTCCTCGAAAGCTCTTTTTTTA	T	C	Scf9YQZ_41_HRSCAF_59	24727128
Affx-961887971	AX-340432841	FRAEX38873_v2_000035430.1	494	ATATGGCCCGAGAGCCCGAGCTTCAATGATAGCTC[A/C]TATGAGACAGGTTCCTGCTCACTGGAAAGGCACAT	A	C	Scf9YQZ_7_HRSCAF_9	2402020
Affx-961899722	AX-340456113	FRAEX38873_v2_000107780.1	333	ATCAAAGGTCTGGAAAGCTGGAACTTCAATACTTG[A/G]CATGACTATGCTGGAATAAGCTCCAGTATCGGATT	A	G	#N/A	#N/A
Affx-961918891	AX-340494636	FRAEX38873_v2_000224590.1	1194	CCGAGCAAATGGCCGCAAACAACCACTACCAACAG[A/G]CGGTTGGCAGCGATGATGATGAACCAACAGCATGC	A	G	Scf9YQZ_4_HRSCAF_5	6601450
Affx-961911055	AX-340478882	FRAEX38873_v2_000176130.1	841	TGCACTTCAACGATTTACATGGATTCCGACAAGCA[A/G]AAATCTGGAATCCATTCTGGTATGCACCGAGAGAT	A	G	Scf9YQZ_13_HRSCAF_25	30274934
Affx-961920999	AX-340498883	FRAEX38873_v2_000238240.1	579	TCAAGTTTTCGTACAAATTTGGGGAGAAATTCACG[G/T]CAACAAGTGGATACAAAAAAGCATGTGGATGAGCC	T	G	Scf9YQZ_18_HRSCAF_30	2628882
Affx-961937190	AX-340531648	FRAEX38873_v2_000347840.1	3237	TAAATGAAATGGCTATGAGAGTAGAAGATGAAGAC[C/T]GAAAGGATTTCAAATCTGGCCAGACTTTTTTTTAA	T	C	Scf9YQZ_3_HRSCAF_4	7730500
Affx-961896033	AX-340448777	FRAEX38873_v2_000086470.1	1535	GGCACTGCAAATCAGTCTATTGATTTGTTTTCCAC[C/T]TTCAACTGAAGTTGATTTAGTTTCCACCACCAGTG	T	C	Scf9YQZ_18_HRSCAF_30	13547390
Affx-961879726	AX-340417356	FRAEX38873_v2_000061910.1	819	ATCCTTTTGGCAACAACTTGCTCACTGTTATTGCT[C/T]GGAACTGCTGAAAGAGCTCCTACTCTGTAA	T	C	Scf9YQZ_13_HRSCAF_25	10400665
Affx-961898635	AX-340453946	FRAEX38873_v2_000100910.1	265	CAAGAGTGTAGATGAGCTTCTCGAATCAGCTGCAA[A/G]TATTGGTTTCTATAGATGAATTTGAGATCTTAATT	A	G	Scf9YQZ_11_HRSCAF_22	10926248
Affx-961912735	AX-340482261	FRAEX38873_v2_000186580.1	185	TTTTCTACAACGCCTTTTATTCATACATCATCTTC[C/T]TGCATCTGCTGAATCATTTCTTTCTGGCATTTCAA	T	C	Scf9YQZ_1_HRSCAF_1	19765128
Affx-961923069	AX-340503047	FRAEX38873_v2_000253320.1	1715	GAAGAAGATGAAGGGCATGAGCAGGGAGGGGAGGG[A/G]TGAGGCTTATGAAGAATCAGAGGAGGAGGCTGAGG	A	G	Scf9YQZ_41_HRSCAF_59	17133006
Affx-961927502	AX-340512016	FRAEX38873_v2_000282820.1	114	CATTCAAGGCAAGACCACCAACTGCTAGAATGCGC[C/T]AAATTTTATGAAGGAGGTTTCCAGCCTAAAATGAC	T	C	Scf9YQZ_8_HRSCAF_15	18982288
Affx-961940783	AX-340538956	FRAEX38873_v2_000373060.1	708	CACCAGTGAAGGCGATTGGACCAACCATACCATCT[G/T]ATGTACTTAGACAAGCGCATTGAAGACGACAGAGA	T	G	Scf9YQZ_15_HRSCAF_27	20464550
Affx-961884123	AX-340425336	FRAEX38873_v2_000010690.1	612	TTATCACTAAGGCCCGCCATAATGGTCAGAATTAC[C/T]GTGTTTGCTCTTCTAACTGGGTACCGTGATCCTCC	T	C	Scf9YQZ_11_HRSCAF_22	25260152
Affx-961921807	AX-340500510	FRAEX38873_v2_000244080.1	285	CAATTGCCCTCGCAAATGGAGGAGGAAAGCCTCCG[A/G]GACTGGCAAGACTTTGTGGGTATTATTACTTTGCT	A	G	#N/A	#N/A
Affx-961921928	AX-340500754	FRAEX38873_v2_000244870.1	411	GTATCTCCAAGGATGGTCAGACCCGTGAGCATGCT[G/T]TTGCTGGCTTTCACCCTTGGTGTCAAGCAGATGAT	T	G	Scf9YQZ_7_HRSCAF_9	15276984
Affx-961897653	AX-340451992	FRAEX38873_v2_000095880.1	282	AGGCATATAAAGCTACTGTAGAGAAAGTTGCCACT[C/T]GGGACTTTCTTTTATCAGTGCGTTTTTCTTTTGCT	T	C	Scf9YQZ_5_HRSCAF_6	11217396
Affx-961920524	AX-340497924	FRAEX38873_v2_000234960.1	63	AATTCACTGTCAAGGATGTTAAAGGGAACGATGTT[C/T]GATCTCAGCATTTACAAGGGAAAAGTTCTACTGAT	T	C	#N/A	#N/A
Affx-961919652	AX-340496164	FRAEX38873_v2_000229050.1	237	GTTCAAATGTTGCCATACTTACAGATGCGCAGACA[A/G]GCTTCACCAGATACAGTTGTTGCATCAACACAAGT	A	G	Scf9YQZ_1_HRSCAF_1	11891811
Affx-961911340	AX-340479461	FRAEX38873_v2_000177750.1	402	GTATTTTCGATGCTCTGTCTAAAACGCTTCCCGTC[C/T]TGTTGGGACAAGACCACCATAGTTGTGATGAATGA	T	C	#N/A	#N/A
Affx-961906596	AX-340469914	FRAEX38873_v2_000148950.1	846	TAACAGAAGATTTTTCGCCCGAGAGTTCCTATAAC[C/T]ATTGTAGTTTCAGCTGAAAGAAGTACTGAAGCCAA	T	C	Scf9YQZ_100_HRSCAF_120	25341876
Affx-961900402	AX-340457488	FRAEX38873_v2_000112120.1	322	AGGAGGAGGGGGAAGTGAGGCCTATACAAGGTTGT[C/T]TGAGAAGTGAGCTTTTTGGGACTGATTTTGGGTTT	T	C	Scf9YQZ_17_HRSCAF_29	27013764
Affx-961898039	AX-340452759	FRAEX38873_v2_000097610.1	598	TCAGCTTTATTGTCTTCAACCGGGATCAGAGGGCT[G/T]CATTATTAAACAATCAAGTCAACAATGATTGTGAA	T	G	Scf9YQZ_20_HRSCAF_33	14364210
Affx-961937956	AX-340533221	FRAEX38873_v2_000353470.1	859	TCATAATCTCATTAATAAAATCCTAGATCCTGATC[A/C]ACTTGAATAAAGTATCAGCCACATTCGGAAATCTT	A	C	Scf9YQZ_11_HRSCAF_22	36531536
Affx-961894654	AX-340446059	FRAEX38873_v2_000077430.1	2040	ATCTAGAAGCTGATAATCTTGTTAAATTTTATCCT[C/T]CTGATGCTATCAAGGACCTTTCTGGAATGCTATGT	T	C	Scf9YQZ_9_HRSCAF_17	32202300
Affx-961898671	AX-340454018	FRAEX38873_v2_000101270.1	1267	ACGGTTTTACGATCCAAATCAGGGACAAATTTTGC[C/T]TGGACAATGTGGAAATCAAGACGCTGCAGTTGAGA	T	C	#N/A	#N/A
Affx-961929628	AX-340516340	FRAEX38873_v2_000295910.2	466	GATGGTTATGTTGCGAAAGGCAGAAAAACAGAAGC[C/T]GTGATATCAGTGCTCGTCTTGATGTCCTAAAGAGA	T	C	#N/A	#N/A
Affx-961898376	AX-340453431	FRAEX38873_v2_000099640.1	609	TTCTGCAAATGGGTTTTTCTTTTTACTCGAATTTT[G/T]GTTGCTCATGGGTGCAATTTGCACGAAAAGAGCAG	T	G	Scf9YQZ_27_HRSCAF_42	13777272
Affx-961887010	AX-340430959	FRAEX38873_v2_000027780.3	1146	CTCTTCAAGTTCTTACAGCTGGCTTATTCACTTCA[A/G]AGTTCTGGATCTTTTTACTTATCTACTGCTAGCAC	A	G	Scf9YQZ_3_HRSCAF_4	4153160
Affx-961941377	AX-340540174	FRAEX38873_v2_000377030.1	966	ACTTCATAGATGACCCAGAACTCTATGTATACCCA[A/G]AATTTGAAGTATGTAGGAGTTGAGTTGTGGCAGGT	A	G	Scf9YQZ_1_HRSCAF_1	23605858
Affx-961890464	AX-340437726	FRAEX38873_v2_000050550.1	1152	CTAATCATGACTTTGTTTTTCCTCAGCCTGCTTTT[C/T]GATATTCTTCCAACGGATTTCAATTATCAGATACA	T	C	#N/A	#N/A
Affx-961894895	AX-340446536	FRAEX38873_v2_000078800.1	34	ATGGATTTCGACGAGTACGATTACTTGGAGAAGG[A/G]CTGTGGAAGAAACCAATGGTTCGTCGAAAACTAGC	A	G	Scf9YQZ_14_HRSCAF_26	2608692
Affx-961907405	AX-340471543	FRAEX38873_v2_000154460.1	549	AGAAATGCCTTGGACGAAGGATCTGCAGCCAATGT[C/T]GGGAAGAATTTCAATGTAGCAAATATCAATGTCAA	T	C	Scf9YQZ_24_HRSCAF_38	3104814
Affx-961902392	AX-340461471	FRAEX38873_v2_000124200.1	109	CTTGATGAATAACTCGATAGAGGAAATTCCACCTT[G/T]GCATGTCGCCCAAGTGTCCTGGACTTTCAACATTA	T	G	Scf9YQZ_3_HRSCAF_4	38468896
Affx-961907835	AX-340472418	FRAEX38873_v2_000156720.1	1588	AGGACAAGCATGTGGACTAGTGAAGAATCTTGCAC[C/T]TGATGGTCTATATAACAGTTGGTTCCGCAGCATAT	T	C	Scf9YQZ_3_HRSCAF_4	35640486
Affx-961941151	AX-340539706	FRAEX38873_v2_000375450.2	1191	TTATCTCTCAGATGAATGGACGGAATTATTCATCG[G/T]CATTCAGCACACTTATTTCAGGTTGGAAAAACGAG	T	G	Scf9YQZ_14_HRSCAF_26	29064230
Affx-961895573	AX-340447867	FRAEX38873_v2_000083580.1	3996	CCCATGACATATCATTCTCATATTATGCTAAGGCG[G/T]ATTGCTCTGAATCCATCAGCTGTAGATCCATTCTA	T	G	Scf9YQZ_39_HRSCAF_57	29390270
Affx-961886270	AX-340429505	FRAEX38873_v2_000023070.1	122	AAAGTAAAATTAGAAAAAACCCCACAAAAACTCAT[G/T]TAATGAAACCTTACACCACCTAAAATCAGCTTCTC	T	G	Scf9YQZ_1_HRSCAF_1	32340412
Affx-961942623	AX-340542675	FRAEX38873_v2_000385020.1	163	TTACACCTCTCTAGATGCCTATGTAGACGACCTTT[C/T]TGCATATCCTCGATGCTCTTGGCGTTGAGCGTTGT	T	C	Scf9YQZ_2_HRSCAF_3	16772066
Affx-961906837	AX-340470400	FRAEX38873_v2_000150550.1	372	TTCTGAGTGCAATTATGGCTGTTTCATTAGATTTC[C/T]TTCGAGCCTCCGGATTCTGTAGTTTCACAAGAAAT	T	C	Scf9YQZ_13_HRSCAF_25	41630146
Affx-961889577	AX-340435981	FRAEX38873_v2_000045270.1	87	CCCATTTTCTTGATTCGTGCTTTCTTTGCCACAGG[A/G]ACACTGAGCCATAATAGTGACATTTTCATGTACAG	A	G	Scf9YQZ_20_HRSCAF_33	6375904
Affx-961884850	AX-340426747	FRAEX38873_v2_000014430.1	444	CATTCGTCCCTGCAGCTTCTGTTTTTGGCTCCTCG[A/G]TGGACTGATTGGCATAGAATATTTGCTCAAACAAA	A	G	Scf9YQZ_41_HRSCAF_59	4692960
Affx-961915453	AX-340487731	FRAEX38873_v2_000203620.1	183	TCGATTTGGTGGAAATCGAGGTGAATTCCTCCGTG[A/G]CTTAATGACGAGTTCATTGCCCATCGCCTAGGGCT	A	G	Scf9YQZ_1_HRSCAF_1	28016852
Affx-961934689	AX-340526596	FRAEX38873_v2_000330210.1	810	GTTTGCTTGCTATTACAATGAACTGTCCCAATCTG[G/T]GTGTCAGTTACTATAGAATCTTGTTCAAACATTGG	T	G	Scf9YQZ_15_HRSCAF_27	15002404
Affx-961917463	AX-340491775	FRAEX38873_v2_000215630.1	903	TTTGCAGATCAGTCGCTAATCATGGGGGTATAGAT[C/T]GCTATTCTCCACTGTATAGACAATAGTGGTGTGCA	T	C	Scf9YQZ_18_HRSCAF_30	28743244
Affx-961944344	AX-340546165	FRAEX38873_v2_000396320.1	212	GCGTTTGACACAGGAAAAGGAAAGAGTAAGATGTC[C/T]AAAGAAGATAACACATGGCTACCATTTGGTTGAAG	T	C	Scf9YQZ_13_HRSCAF_25	39434392
Affx-961931402	AX-340519948	FRAEX38873_v2_000307030.1	1499	AGCAAACTGGATGAATGGAAATGCTTAATACCGGC[C/T]ATCTGAATCAGAGTGGATTGAAGCCTCAGATAACG	T	C	#N/A	#N/A
Affx-961905972	AX-340468657	FRAEX38873_v2_000145150.1	371	ATTCATGGCACGTCTCAAAGAGAAGACATCCTGTT[C/T]TTCTGTTTTAACTGAATATCCAAATTTGATTGTGG	T	C	Scf9YQZ_41_HRSCAF_59	25961950
Affx-961902040	AX-340460772	FRAEX38873_v2_000122130.1	238	AAATGAGAAAAAACCGGGAACAAAGAAATCGAGGA[A/G]CAGGTCTTGTTACCGACGAGCAAAGAAGTTGGAGT	A	G	Scf9YQZ_2_HRSCAF_3	31586158
Affx-961936102	AX-340529434	FRAEX38873_v2_000340040.1	2868	CTAGAGATTCTGAGATCGGTGTGCTTATTGAGGAT[C/T]AAAGAATTGGTTGAGTCTTGCATGGGAGGCAAGTC	T	C	#N/A	#N/A
Affx-961907655	AX-340472052	FRAEX38873_v2_000155600.2	1873	TATTGATTGGGCAGTGGGAGAAGCACTTGCTTTTG[G/T]CAACATTGCTTATAGAGGGAAATCATGTGAGGTTG	T	G	Scf9YQZ_1_HRSCAF_1	5645432
Affx-961885164	AX-340427352	FRAEX38873_v2_000016170.1	99	AGCAGCACAGCGACAAGAAGTCCCAGCAAGGACCC[C/T]GAGCAGAGTGTAATGGATTTGCATGGAGAGGTGAT	T	C	#N/A	#N/A
Affx-961923666	AX-340504248	FRAEX38873_v2_000256350.2	1500	AGAACTTCTATGCTAGAACAACAGATAGGTACCCG[A/G]CAGTATGTTTATGACAGGCAATATGCCTACCCTGG	A	G	Scf9YQZ_4_HRSCAF_5	2471848
Affx-961906058	AX-340468833	FRAEX38873_v2_000145810.1	732	TTTTACAAAAGAATGGGGACTTGATGACTGTTGCC[C/T]GATGTAGAATCACGAGAAATCCGGAAAACGGGACA	T	C	Scf9YQZ_8_HRSCAF_15	9535080
Affx-961913204	AX-340483203	FRAEX38873_v2_000189550.1	879	AGTCACTTCCAGTAGCTTTTGGTACTGAAACTGCT[C/T]AAATGGATCTGTGTTGGTGCCATCGACATAACTCA	T	C	Scf9YQZ_24_HRSCAF_38	24998514
Affx-961895084	AX-340445469	FRAEX38873_v2_000080320.1	943	TAGGTATGTAAAATATTTTGACGAAATCTTGACTC[C/T]ACTTCAATGGCGAAACGCCTCCAGGACGTAGGTGC	T	C	Scf9YQZ_11_HRSCAF_22	4273370
Affx-961934835	AX-340526890	FRAEX38873_v2_000331230.1	273	CGGCTAACAGAATTCCATGCCCACCGCGCTCCGGA[A/G]AGGTCGTATTATACCCATAACTGCTTTAGAGCTAG	A	G	Scf9YQZ_25_HRSCAF_39	11846854
Affx-961884363	AX-340425796	FRAEX38873_v2_000011570.1	17	ATGGAGGATTCGAAACG[G/T]GAAGATTTGGACTATGCAGTGTGTCTTGCTTTTGT	T	G	Scf9YQZ_17_HRSCAF_29	3134526
Affx-961906081	AX-340468880	FRAEX38873_v2_000145910.1	2935	CGTCACTGCAGTTCCTTACCCTTATCCAAACAATG[G/T]CCATATTTGTTCGTGAGTACACCATTAAACTTTTG	T	G	Scf9YQZ_39_HRSCAF_57	4984363
Affx-961932949	AX-340523091	FRAEX38873_v2_000317180.1	1407	CTTTGGCTTCATGTGTTTATGATGCTGCCTTAGCG[A/G]GCAAACTGGAGCTTCGCAGTTTCTAGAATACTTGA	A	G	Scf9YQZ_8_HRSCAF_15	17705032
Affx-961939871	AX-340537104	FRAEX38873_v2_000367330.1	213	ATCTTGATGAACTCAAGGCCTGCATAGAGCTTGGA[A/C]TTCGGATTCGACTCGTCGGAAATGGACAAACGTTT	A	C	Scf9YQZ_2_HRSCAF_3	30866298
Affx-961899043	AX-340454751	FRAEX38873_v2_000103740.1	574	GCCCATAACATCAGAGGTCGATGTCTTGGGAGCTT[C/T]TATCGCTTGTAATGTACACAATTGCTCTCATTCCT	T	C	Scf9YQZ_17_HRSCAF_29	12754180
Affx-961934933	AX-340527084	FRAEX38873_v2_000332370.1	170	CCGGCCCCTAAGAAACCCCAGCTGCAGCCTGCGTC[C/T]TAAGCCCCCGTATTCTTCCTCTTCATCCGAGGAGG	T	C	Scf9YQZ_5_HRSCAF_6	7835690
Affx-961891328	AX-340439430	FRAEX38873_v2_000057050.1	1326	ATACCTCCTCGCCCAACAATCATGTCGTCAGCCAT[C/T]GGTACTGCTCCCCAACCTCAGAGATTACCTTCAAT	T	C	Scf9YQZ_11_HRSCAF_22	42797128
Affx-961905541	AX-340467785	FRAEX38873_v2_000142340.1	69	AGTATCCAAGAATCAGCAATGGAAATGGTAGGATC[C/T]GAGTTCAGTAAAATAGGGCAGAAAGGAGATGAGTC	T	C	Scf9YQZ_3_HRSCAF_4	34353062
Affx-961900369	AX-340457419	FRAEX38873_v2_000111910.1	1788	TTGCTTTGATTGAGTCTGATGCTGAGGGAATTGGC[C/T]GGCAGTGGTTTTGTTGAATGTATAAGAGAGCACAT	T	C	Scf9YQZ_11_HRSCAF_22	37488870
Affx-961934958	AX-340527134	FRAEX38873_v2_000332710.1	798	AATCAGATGTTTATAGTTTTGGAGTTGTCCTTCTG[A/G]GAGATCGTCACTGGCAGAAAGGCGATTGACAATTC	A	G	Scf9YQZ_41_HRSCAF_59	17322662
Affx-961918337	AX-340493519	FRAEX38873_v2_000221410.1	1173	ACTCTGAGAGGCAGGTTAAGGTCTCAAAGCTGGTC[C/T]AAGGGAGAGATTCTTATGTTGAATGTAGGATCTAT	T	C	Scf9YQZ_4_HRSCAF_5	7444494
Affx-961891668	AX-340440111	FRAEX38873_v2_000059110.1	615	CAATGATTACTGTTTCAGCTAACAATTTGAACTTC[C/T]AGAAATGATAATCTAAATGGTACAATGATGAACCC	T	C	Scf9YQZ_8_HRSCAF_15	18832478
Affx-961883324	AX-340423809	FRAEX38873_v2_000005200.1	1508	AGCCAGAAGAGCAGCGTTTTTCCAGATGTTTCTTC[C/T]ATTGAGTGCATCCAAGGGTAGTGAATTAGAAGCGC	T	C	Scf9YQZ_15_HRSCAF_27	16835160
Affx-961889093	AX-340435028	FRAEX38873_v2_000042600.1	903	AGAATGAAATGGTTGATCCTTTGCCTCATCTTTTG[G/T]AAGGTTATGATCAAAAGGCTCATTATGTGGCATGT	T	G	Scf9YQZ_14_HRSCAF_26	9931660
Affx-961937544	AX-340532378	FRAEX38873_v2_000351030.1	1398	CTACTACTCATGCTGATCTTCATACATTTGTTGGT[C/T]GAGAATAGTGTGAAATCTGATAAAGTTTTGCTGGA	T	C	#N/A	#N/A
Affx-961918745	AX-340494337	FRAEX38873_v2_000223670.1	787	TGCTGTTAGAGTGAGAGGTGATTCTGTTGGTGGCA[A/G]TTGTCACCTGCATTGTTCGAAATGTTCCACGGGGG	A	G	Scf9YQZ_39_HRSCAF_57	11983902
Affx-961924956	AX-340506855	FRAEX38873_v2_000266230.2	93	CGCCGAAGCCGCCGAAACCGTGGCTGAGCGTGATT[C/T]AGGCCGATTCGGTACATGCTCCGGGAACAACGCCT	T	C	Scf9YQZ_10_HRSCAF_19	25330548
Affx-961888927	AX-340434706	FRAEX38873_v2_000041770.1	60	TCAGTAAATCTGGCAAAGCTCTCGTTTCAAGGCAG[A/G]TTTGTTGAAATGTCTCGTATACGAATTGAGGGATA	A	G	#N/A	#N/A
Affx-961920112	AX-340497093	FRAEX38873_v2_000232030.1	662	AACAGTCTTCATTCGCTCAAAGAGGATAAAGCTGG[A/G]TCGTACAAACAAATCCGACGAGAGGACAAGCAAAA	A	G	#N/A	#N/A
Affx-961887143	AX-340431219	FRAEX38873_v2_000028920.1	477	CCTCAGGTGGCGTAATTGGTTCAAGAGATGAGCTT[C/T]GAGGATTATTACTCGAACCCGAGTAGCAGCGCGGG	T	C	Scf9YQZ_9_HRSCAF_17	2305622
Affx-961882873	AX-340422947	FRAEX38873_v2_000002530.1	4455	TAAGCACTGGAGTGTGTGAAGAAAAAATAACAGAT[C/T]ATTGCGACTGTTTCAAAATCTGAAGCTGCCGTTGA	T	C	Scf9YQZ_24_HRSCAF_38	6324860
Affx-961900748	AX-340458183	FRAEX38873_v2_000114110.1	548	TCAGATGAAGCTAATGGGGGAGAAGTTCACAACCC[A/C]GCATGAGAATGTAGATTTGCAAATCGTTGAAGAAG	A	C	Scf9YQZ_8_HRSCAF_15	6626940
Affx-961918263	AX-340493372	FRAEX38873_v2_000221050.1	1145	ATTCTTTCTGGGCTTCTGGAACTTGAAGCTGCAGT[C/T]TTGCTTATGCACAACTCTTAAACTCAAGCTTCTTA	T	C	Scf9YQZ_24_HRSCAF_38	23569246
Affx-961895681	AX-340448085	FRAEX38873_v2_000084530.1	412	AGTGGATGGGTTAAATTTGGTTCGACCTGCGCCGA[A/C]GGAAAGGGATAGAATTTGAGGCTAATCGTAAACAA	A	C	Scf9YQZ_15_HRSCAF_27	24726682
Affx-961918269	AX-340493385	FRAEX38873_v2_000221080.1	537	GTCTCAAGCAGAGGTTATTGCGATATGCAGCAAGC[C/T]GCTTTGCTTTTTACTGAAAAGGGTGTCAATCCTTT	T	C	Scf9YQZ_11_HRSCAF_22	45553466
Affx-961942473	AX-340542375	FRAEX38873_v2_000384120.1	731	TTGCAGAAGCGAGTGTATGCGTTAGTCTTTTCTAT[C/T]TTCTGTTCTTTTTCTCTTAAGAGTACTTCTTCTCG	T	C	Scf9YQZ_18_HRSCAF_30	26630754
Affx-961912389	AX-340481566	FRAEX38873_v2_000184320.2	1266	CTAGCATAGAAGATCCTGATGAGGCTGGACGTGCT[C/T]AATGTTGTAACACAAAAAGGTTCTGCAGAGGGTGA	T	C	Scf9YQZ_14_HRSCAF_26	11355480
Affx-961883086	AX-340423356	FRAEX38873_v2_000003930.1	1694	CTCCCCACTACAGATGCAAGAGCTTGGATTATTAA[A/G]GAGTCTTTTGGAAAAAGATGGATTATTTAACCTTT	A	G	#N/A	#N/A
Affx-961901737	AX-340460173	FRAEX38873_v2_000120250.1	1294	TCAAGCTAGCTATGGTCAGCCCCAGCCAAATCCCG[A/G]TTCCAGGCTATGATCAGCAGCAACAAGGTTACAAT	A	G	Scf9YQZ_39_HRSCAF_57	29517176
Affx-961937719	AX-340532736	FRAEX38873_v2_000352110.1	2383	GAGGGGAAGGTCTCCAGCGTTCAATGCTCTGGCAG[A/G]CTACTTTTGAGAACCCAAATGCAAGAAACCTTTCG	A	G	Scf9YQZ_14_HRSCAF_26	28589594
Affx-961921399	AX-340499686	FRAEX38873_v2_000241160.1	90	GCGCCGTGACGGGGAACGCACCTGCCGTGGCGAGA[A/G]CGGATACTGGAGAAGTTGTCGGAGACGAAGCAGGA	A	G	Scf9YQZ_7_HRSCAF_9	13861646
Affx-961885112	AX-340427251	FRAEX38873_v2_000015830.1	101	GTGGCGGAGTTTTTCAGGCAATTTGGGCCTATAAC[A/C]GAATGTGATTTTGATAAAAGGATATGATGATGTTG	A	C	Scf9YQZ_3_HRSCAF_4	29972318
Affx-961925544	AX-340508047	FRAEX38873_v2_000270570.1	2118	CTTACCGGAGTGGTGAAGTTATCACCCTTCCGTAC[C/T]AATGTTTCTATGCCTATTTCCCTCAATGTCCTCGA	T	C	Scf9YQZ_24_HRSCAF_38	23492596
Affx-961896038	AX-340448787	FRAEX38873_v2_000086490.1	135	GCAAAGGGAAATACACTATTGGGCTTGGACAAGAT[C/T]TGCATGGCATTTTGTGATGATGTTGAAGATGTCAT	T	C	Scf9YQZ_39_HRSCAF_57	20317718
Affx-961937346	AX-340531976	FRAEX38873_v2_000349170.1	208	GTTTCCTGAAAATGTGGAGGAAGAATTGGAATGGT[C/T]TATCCAACAAGGATGCTTTTCCTTCGGTGGAAACA	T	C	Scf9YQZ_100_HRSCAF_120	18886742
Affx-961914931	AX-340486681	FRAEX38873_v2_000200440.1	299	TCATACCCGAGTTTGCAAAGGAATGCGAACCGTGC[C/T]GGCGGGGAGAACAAGCGAGGATACTAATTCATTAT	T	C	Scf9YQZ_7_HRSCAF_9	19055898
Affx-961929100	AX-340515266	FRAEX38873_v2_000293000.1	1269	TTCAAGAGATAAACAAATTTAGAGGTTTTGGTGGT[C/T]GTTCGAATCGAAAGTGACGTGTATGTCACCTCGAG	T	C	#N/A	#N/A
Affx-961886793	AX-340430533	FRAEX38873_v2_000026180.1	261	GAATAGGATGGTTCTCTTTTTTAGTGGGTTTTCTG[A/G]TGCCCACTACTGTGGTACTATGCTACATTCTTGTA	A	G	#N/A	#N/A
Affx-961940807	AX-340539007	FRAEX38873_v2_000373180.1	795	ATATTCGTGATTGGTTCCTTGGAACTCCAGAGGGC[C/T]ACTTGGGTTTCCATGGGTGTTTACTCTGATGGCTC	T	C	#N/A	#N/A
Affx-961921102	AX-340499091	FRAEX38873_v2_000238760.1	1320	TTGATGCAGTCTTTGCTGTCACCCTCGGGGCTTCA[A/C]AGCAACAATGTGATCAAAACTTGGAGTTCACTCAA	A	C	Scf9YQZ_39_HRSCAF_57	18522592
Affx-961943821	AX-340545103	FRAEX38873_v2_000393130.1	804	ATCGAAATAACAGCTATGACTCGCATGTCTGGGGT[C/T]CCCCTTCCTTCGAAGAATATAATAGGGAGATCGGT	T	C	#N/A	#N/A
Affx-961888478	AX-340433823	FRAEX38873_v2_000038770.1	375	CACACGAGCATCTTTATAATATTTACATCCACGCT[C/T]GATCCTTCAGTGAAAATTACCCCTCCAGATGGGGT	T	C	Scf9YQZ_10_HRSCAF_19	21973150
Affx-961888184	AX-340433253	FRAEX38873_v2_000036860.1	128	ATACACTATGCACACAAATTGTTTGATAATACGCA[A/C]TAAACCAACTCTTTTTCTCTACAACAAGCTCATCC	A	C	Scf9YQZ_4_HRSCAF_5	3369530
Affx-961902860	AX-340462410	FRAEX38873_v2_000126550.1	156	AGAGGGCTTGGGAGAATTCTCCCGAAGCTCAGGCT[C/T]GTTAGAGAAGCTCTAAATCCTTGGAGAGATCATGA	T	C	Scf9YQZ_27_HRSCAF_42	28389806
Affx-961944640	AX-340546768	FRAEX38873_v2_000398240.1	724	TTCATATCCTCCATCATATGGTGCTCCAGCTGGTT[C/T]ATGGTAGTGATGCACGAAGTGATAGCCGTGGTGGG	T	C	Scf9YQZ_8_HRSCAF_15	7573148
Affx-961897167	AX-340451019	FRAEX38873_v2_000092940.2	1995	CTCAGGTAAACTTACCTGTTGGCGAACTGAATAAT[C/T]TCTAAACGCGTTGCTGGATCAAAGAACAAGGAAAG	T	C	Scf9YQZ_1_HRSCAF_1	12250176
Affx-961915079	AX-340486980	FRAEX38873_v2_000201270.1	731	GTTGATATCAGTTATTCTGAAATTATGCCTGCCAG[A/G]TCTTTCAGATGTTATTCCAAATGCAAGCTTGGAAG	A	G	#N/A	#N/A
Affx-961887954	AX-340432807	FRAEX38873_v2_000035190.1	3918	TTTGCGAGTCTAAAGATCTCAGCGATGCCATGACC[C/T]AAATACGTGAAATCCATTGGAGCATCAGCATCAGT	T	C	Scf9YQZ_24_HRSCAF_38	4903966
Affx-961916898	AX-340490654	FRAEX38873_v2_000212330.1	1227	TTCGTGAAGGCAGAATACCAAACAAAGTTGCTGAC[C/T]GTTGACAATGCTGAGACTAGCATTTCAGAGGTCAT	T	C	Scf9YQZ_7_HRSCAF_9	15148828
Affx-961944303	AX-340546084	FRAEX38873_v2_000396000.1	633	TATCAACAAGGCTACTTGTACCAGCTGCACAAGCG[A/G]GGATTTTTGATAGGAAAACAAGGCACAACAGTGAA	A	G	Scf9YQZ_20_HRSCAF_33	7154828
Affx-961925314	AX-340507585	FRAEX38873_v2_000268890.1	1410	GTGATGTTGCTACATGGTATTACGGATTAGGGGCA[A/C]GCATTTCTGGCCTTGACAACTCCTCTTTTACCTTC	A	C	Scf9YQZ_17_HRSCAF_29	28201671
Affx-961897750	AX-340452184	FRAEX38873_v2_000096420.1	888	CTGGACTTTCTGGTTCTATAGCTGCAGCTGCCTCG[G/T]CATAGTTTTGACACTGCCAAAAGTCGATCGCAGTG	T	G	Scf9YQZ_41_HRSCAF_59	13092330
Affx-961906645	AX-340470013	FRAEX38873_v2_000149350.1	895	CGCGCTTTGGTGGGCGTATCCATTTCTTGATTTGT[G/T]CGTCGCCATTTTCTCCATTATGGTATTCAACCGTC	T	G	#N/A	#N/A
Affx-961921378	AX-340499644	FRAEX38873_v2_000240990.1	1467	TGTATGATCCATATTGTTGGCAGACTTTTGGAGAA[A/G]CTGTACACTCCTACAATTCCTCCCGTTCAATGTTT	A	G	Scf9YQZ_15_HRSCAF_27	7410410
Affx-961902292	AX-340461269	FRAEX38873_v2_000123580.1	1563	TCGCTGATGAGCGTGGTGTTAGTATAGACATAAAC[C/T]AGTTTTGAAGTAGAGATGGAGAACCAAAGACGCCA	T	C	Scf9YQZ_18_HRSCAF_30	2783362
Affx-961911072	AX-340478916	FRAEX38873_v2_000176290.1	1107	CGTCGGTCACAGTACTACGACATATGTGGAAACTC[C/T]GGTTGGCAAATCAAGAGATCAAATGATACTTCACA	T	C	Scf9YQZ_27_HRSCAF_42	17928838
Affx-961917253	AX-340491363	FRAEX38873_v2_000214270.1	435	TGCCTATAAGTCTTAATAATAATGGTGACCACACT[C/T]GATGTTGTTGACGGCTCCCTCCAATCTGCTAATCC	T	C	Scf9YQZ_7_HRSCAF_9	31223116
Affx-961886618	AX-340430183	FRAEX38873_v2_000025200.2	2784	AGGAGATTGTTACACCCACCACAGAAGATCATATC[C/T]CTTGAATGCGCTCTTTTCTTCAAACGAATTAGGAA	T	C	Scf9YQZ_41_HRSCAF_59	12554084
Affx-961934113	AX-340525433	FRAEX38873_v2_000326030.2	1890	TTGAAATCAAAGCAGACATTTGGAAGATGATTCAC[C/T]CTGAGGCATCTTGAAGTAAATGCATCCACATCTTT	T	C	Scf9YQZ_8_HRSCAF_15	22625232
Affx-961944748	AX-340546989	FRAEX38873_v2_000398970.1	417	TCTGTGGTCAACGCACCACTCGCGCAATCAACCCA[A/G]CATGCCTATACTGATGGTACCGTCTTCGTCCAGTG	A	G	Scf9YQZ_25_HRSCAF_39	3779508
Affx-961932814	AX-340522818	FRAEX38873_v2_000316500.1	238	TTTGAGGGAGGGTCCAGATCCGAACGGGTCGGAAG[A/G]GTTCTGATCCTAGGAACGAAAAGTGGGGCCACTGG	A	G	Scf9YQZ_25_HRSCAF_39	21380238
Affx-961911354	AX-340479488	FRAEX38873_v2_000177960.1	455	AGTGGACATGTAAGTGATCCCGGCATTGGGAAGAT[C/T]GGAATTTTGGGCTTCTCCAATGCTTAAGCGCTCGT	T	C	Scf9YQZ_27_HRSCAF_42	3145944
Affx-961904773	AX-340466238	FRAEX38873_v2_000137360.1	1670	TTACCTTCTTCAACAAGAACAGTCCGAGCCCTTAC[C/T]TGAAGTCGAAGCTTTTGCACTAAGAGCAGAAGACC	T	C	Scf9YQZ_13_HRSCAF_25	5425752
Affx-961900512	AX-340456352	FRAEX38873_v2_000112740.1	402	TCAAGAGGGCTCAAACTAATACTGAGGAGGAAGCA[A/G]GAAGGTGAGAAGAAAACAGTGATATATGAAGATGT	A	G	Scf9YQZ_24_HRSCAF_38	13265358
Affx-961914352	AX-340485520	FRAEX38873_v2_000196150.1	975	GGACACCAATTATTGATTATCATCGCCATTGCACG[A/G]AATTGCTCTTATGATCTGTGCCTTAACTGCTGCAA	A	G	Scf9YQZ_3_HRSCAF_4	35672750
Affx-961915276	AX-340487374	FRAEX38873_v2_000202470.1	690	TCAAAAAGGACAATCCAATATGCAAGATCGAACGG[A/G]ATCCTAAAGGTTCACAATACACGACGTACGGTCCA	A	G	#N/A	#N/A
Affx-961942125	AX-340541673	FRAEX38873_v2_000381930.1	2520	CGACCCATTCTGCAGACGAAGAGTACATAAACCAG[A/G]TTGCACGATATTCACAGACTTTCATTTAATGATCC	A	G	Scf9YQZ_8_HRSCAF_15	24198818
Affx-961944804	AX-340547104	FRAEX38873_v2_000399300.1	444	GAAGTGGGAATCCAACTCGGGACACCTTAGAAAGA[A/G]CTTCTTGCAAAGCTTGACAAGGCAGATCGAGCTCT	A	G	#N/A	#N/A
Affx-961884262	AX-340425603	FRAEX38873_v2_000011240.1	2037	TTGGAAGTGGCCACGTTAATCCCAGAGCTGCTCTG[A/G]GATCCTGGACTCATCTTTGATGCAGGATATGAAGA	A	G	#N/A	#N/A
Affx-961934267	AX-340525745	FRAEX38873_v2_000327110.1	657	ATTCAAAGTGGAGAGATAAGTTGCCACCAAGACCG[A/G]GCATTCTACAACTACGTGATCCTCATGTTTATAAT	A	G	#N/A	#N/A
Affx-961882840	AX-340422891	FRAEX38873_v2_000002460.1	180	TGATCAGAGCCCAGGTCACCACAGAGGCTCCTGCG[A/G]AAGGTTGAGAAGATTCCCAAGAAACAGGAAGAAGG	A	G	Scf9YQZ_11_HRSCAF_22	39978390
Affx-961890560	AX-340437917	FRAEX38873_v2_000051560.1	843	TGTTCTGGGTTGATGCCAAAAGTAGGCATGATTAC[C/T]GTCTATTTCAATGATGTTGTATCTTTTGATACTAC	T	C	Scf9YQZ_5_HRSCAF_6	20497808
Affx-961905008	AX-340466713	FRAEX38873_v2_000138980.3	1591	GGTATTCTCTGTGCCTGAAACCTTTGTTGATTATA[A/G]GTCTGTTGGAATCAGAACGTTCAAGGGCATTTGGT	A	G	Scf9YQZ_9_HRSCAF_17	27723876
Affx-961931879	AX-340518293	FRAEX38873_v2_000310090.1	2264	TCTTCAGATGTTGCATCACATGAAATTGTGCGATC[C/T]GAACTCTAGACATGGAGATCAGTCATTGGCTTCTA	T	C	Scf9YQZ_25_HRSCAF_39	4162596
Affx-961894874	AX-340446494	FRAEX38873_v2_000078730.2	669	CTAAGAATCCCCATTTTCTTGTTCTAATCTCGGAG[A/G]AACTTTAGGGAGGCTCATGCTGCTTTAAGTCGCTC	A	G	Scf9YQZ_17_HRSCAF_29	17654472
Affx-961898751	AX-340454177	FRAEX38873_v2_000101740.1	191	AGGGACTTGATGTTTGCGGTCGCAGCCGCAGCCGT[C/T]GTTTTCAGTTGCAAAAGTTGCGATGGCCGATGAGC	T	C	Scf9YQZ_17_HRSCAF_29	32901826
Affx-961935293	AX-340527806	FRAEX38873_v2_000335310.1	4135	TGAGATGCAGATTTCTGATGCTGCATCTAGTCTAC[A/C]CTCCTGCATCTCTTATGCATTCTCAAATTGATTCA	A	C	#N/A	#N/A
Affx-961935937	AX-340529103	FRAEX38873_v2_000339060.1	666	TTCCCGGAGTTGACTCGAATTCCAAGCTTGACTCG[A/G]ACTCAGCCTAAAAGTCCGCTCCAACTTCTCTCTGT	A	G	Scf9YQZ_11_HRSCAF_22	4419320
Affx-961897772	AX-340452229	FRAEX38873_v2_000096590.1	783	GAAAGAATGCTGGCTTGAGCAGCAGCTCATTGAAG[A/G]CTTCATTTGCAGAAAGCACACAAGAAACTGTCGTC	A	G	Scf9YQZ_41_HRSCAF_59	6527096
Affx-961921635	AX-340500164	FRAEX38873_v2_000242830.1	402	TGTCCCTTGGTGTCTGCATTGTGGTTTCGATTTTT[C/T]CAATTGTTGTATTTGAAGCGCTATTTTCAGAAGAA	T	C	Scf9YQZ_27_HRSCAF_42	1173384
Affx-961883588	AX-340424311	FRAEX38873_v2_000006710.1	539	CCTTGTCCAAAAAATGGCCCAAATTTTCGTCCCAT[G/T]GGCTGTACAGATGGGTGGAAAAAAGCAGTTCCCTT	T	G	Scf9YQZ_9_HRSCAF_17	22491584
Affx-961890804	AX-340438402	FRAEX38873_v2_000053300.1	405	CTAATCTTCAAGGAGTTCTTGTTAAACAACTCTCC[C/T]GCACTTACAGATTTGTCTCTTATTCATCTCAACAG	T	C	Scf9YQZ_3_HRSCAF_4	6211056
Affx-961939158	AX-340535663	FRAEX38873_v2_000361610.1	1245	TGATGTACGGTGCTGTCTCCCCTATAATATCTACG[A/G]ACAGCATACCAAGTTCTCGTGGAAGCCTGCGCTCC	A	G	Scf9YQZ_2_HRSCAF_3	33401472
Affx-961899026	AX-340454721	FRAEX38873_v2_000103590.1	576	TGGGTAGAGTTCGAGTTTTAGCTTTGATAGTGAGG[A/G]CTCTTCTCTATTTCAAGTTCTGTGGCATCGGAAAT	A	G	Scf9YQZ_11_HRSCAF_22	50827890
Affx-961941304	AX-340540021	FRAEX38873_v2_000376550.1	2535	ATGATTACTACCAAAAATATATGGGAAGTGGATCT[C/T]GTGCAAAGTGATTCCAAGCAGGAGTTCAAGAAAAA	T	C	#N/A	#N/A
Affx-961936430	AX-340530098	FRAEX38873_v2_000342600.4	267	TTGAGACTCTGTGGGACCGGGCTAACGATGCAATT[C/T]GATACAATCATAAGGAAAGATGAGAGTACAGAAAC	T	C	Scf9YQZ_3_HRSCAF_4	3128920
Affx-961898044	AX-340452769	FRAEX38873_v2_000097640.1	927	TGCTTCATCTTCCATGCTTTGCCATCTTTACTTTG[A/G]ATATTCCGGATAAAACAATTTTCTTTATCAAAGAT	A	G	Scf9YQZ_13_HRSCAF_25	18539912
Affx-961883083	AX-340423351	FRAEX38873_v2_000003900.1	1249	TCTGCTGGATACACTGCGGTCACTGTCATCTGTGG[A/G]AGCTTAAAGCCAATCTCCCTGAAAGTACTGGTGGG	A	G	#N/A	#N/A
Affx-961897633	AX-340451953	FRAEX38873_v2_000095660.1	218	GCAAGTGAACCGAATGTCTCTCGAAATTGGTTACA[A/G]CTATCTGCCTTTCCAGCAGACCTTTGCTCCCGTAC	A	G	Scf9YQZ_7_HRSCAF_9	6512002
Affx-961902251	AX-340461187	FRAEX38873_v2_000123390.1	490	TGCATCAGTAGTTGCAGATATAGCCTTGCAGATTT[C/T]TGGAAACACACAGACTAGAAATTGGTAATGGAAGT	T	C	Scf9YQZ_24_HRSCAF_38	2257336
Affx-961929164	AX-340515395	FRAEX38873_v2_000293560.1	525	TAAAATCAGAGGCAACGGACTTGTCATTGCTCATG[A/G]GACGCATCAAATATACATTCTGTTCCCTATGACCA	A	G	Scf9YQZ_18_HRSCAF_30	25495798
Affx-961924156	AX-340505243	FRAEX38873_v2_000260490.1	3562	TGAAGAACTTGACGCCAAGAACAAACAAGTCCTAT[C/T]TTTTGGAAAATCAAGTTAAAGAGCTCGAGCAGAAG	T	C	Scf9YQZ_5_HRSCAF_6	20615620
Affx-961915143	AX-340487107	FRAEX38873_v2_000201470.1	1589	CATTCTGAAGGGACTTCGATGTTGCACATGGCTCG[A/G]GAATACGAACCTGTTGAATGGTGTCAACCATGCTC	A	G	Scf9YQZ_24_HRSCAF_38	24257360
Affx-961907604	AX-340471951	FRAEX38873_v2_000155390.2	351	TAGAACTTCGCGAAGGCAATCGTGCTCTAGGGACC[C/T]TTTGCCGTTTCTGTCAAATATAAGGATCCAGTAAG	T	C	#N/A	#N/A
Affx-961929307	AX-340515687	FRAEX38873_v2_000294590.1	1312	TCTATTAGACATTGAAGTGAAAGTTGAGAATAATG[A/G]ATGATGGGTTTATTGATGCTGATAACAATGAGAAC	A	G	Scf9YQZ_4_HRSCAF_5	953996
Affx-961910979	AX-340478726	FRAEX38873_v2_000175750.1	426	GAAATGTGATGGTGGTTACCACAGGGAACAGCCGG[A/G]CCGCATAAGAAATCAAAAGTGAGCGTATTCCGTTT	A	G	Scf9YQZ_100_HRSCAF_120	20604644
Affx-961894707	AX-340446162	FRAEX38873_v2_000077600.1	1111	TTTGGCGAAGCTTAAAGATCTATATGGTGACCTGG[A/G]GCAACCAAACAGATGACAAAGACAGTGGACCTAAC	A	G	Scf9YQZ_14_HRSCAF_26	1218234
Affx-961935868	AX-340528963	FRAEX38873_v2_000338640.1	703	TCCACTTCCTTTTCTCTGGATTGTCGTGGAAATGA[A/C]ACTCGCAATCTGTGGAAATGGCTGACTTATTGAGG	A	C	Scf9YQZ_4_HRSCAF_5	23224054
Affx-961926799	AX-340510596	FRAEX38873_v2_000278500.1	1193	TCAAGATATGAACAAGAAAATGAAGCCGAGACAGA[A/G]TTCAACCATTTTTGTCAAGTACAACCGAATGCTAC	A	G	Scf9YQZ_39_HRSCAF_57	31241092
Affx-961900727	AX-340458141	FRAEX38873_v2_000113940.1	1218	CTCTCCTGTTTTTGTTAGGGACGGGATCAGCTTTT[C/T]GTACATTTATCTACGTCCGGAACTATGAAGCTTGG	T	C	Scf9YQZ_10_HRSCAF_19	17488410
Affx-961879720	AX-340417353	FRAEX38873_v2_000031750.1	14	ATGGCTTCGGGTGG[G/T]TGTGGTGCCCTCAGACACTGAAAAGACGAAATACG	T	G	Scf9YQZ_25_HRSCAF_39	14728648
Affx-961916492	AX-340489838	FRAEX38873_v2_000209650.1	423	TTGAAAAACTACCGCCCCCACCATCATCTTTGCCT[C/T]ATAAAGAGTGGTTCTCCGGGTTTGCTATCTACTTT	T	C	Scf9YQZ_27_HRSCAF_42	12575184
Affx-961937969	AX-340533247	FRAEX38873_v2_000353560.1	1425	AACAAAAGGACAAGGAAACAGAAGAGGAATTACTG[A/G]GTAATTCAAGGGATAGAAGTTGACACGGCTAAATT	A	G	Scf9YQZ_41_HRSCAF_59	23628230
Affx-961932004	AX-340521172	FRAEX38873_v2_000310970.1	79	GCGAGAAGTGGACTGGTCATCGCCGCCGCGGCCGG[A/G]TCGCCGAATTCTTTTCACGATTTACCATCCCCCGT	A	G	Scf9YQZ_14_HRSCAF_26	22029028
Affx-961935786	AX-340528797	FRAEX38873_v2_000338220.1	2103	ATTTACAGTCTGACTTCCGATTGAGCCGAGGTACG[A/G]ACAATGTCAATGAATGCCAATTTGAATAGCCGGAA	A	G	Scf9YQZ_3_HRSCAF_4	2471768
Affx-961934000	AX-340525209	FRAEX38873_v2_000325540.1	1770	AGGAAATAGAACAAGCCACTGAGATTCCTCCATCG[A/G]GATTTGAAGAGATGCTTGCAGTCATTGGCTTGTGT	A	G	Scf9YQZ_9_HRSCAF_17	9542690
Affx-961890709	AX-340438214	FRAEX38873_v2_000052380.1	294	AGAAAGGCTTAAACGGATATCGAAGCGACAGCCGG[A/G]TGCATTTCTAGGTGTGCATCAATGGATCGTTGTTA	A	G	Scf9YQZ_25_HRSCAF_39	10809832
Affx-961926865	AX-340510724	FRAEX38873_v2_000278960.1	708	AAGTCCTTGATCCTAATAAAGGAACCTGGCGTTCA[A/G]GTTGCAAACATGGGAACAAACATGACCTCGTATGA	A	G	Scf9YQZ_5_HRSCAF_6	12091350
Affx-961914125	AX-340485059	FRAEX38873_v2_000194600.1	79	CGATCTGTTTGGTGTAAAGGAGTCATCCCCATCTC[C/T]CAGCTTCATCTGGCATTTTCTCCTCAATCTTACAA	T	C	Scf9YQZ_100_HRSCAF_120	25247944
Affx-961916067	AX-340488984	FRAEX38873_v2_000207500.1	906	TGGATGGTGATGGGAAGCCTTATGTGACTGATAAC[C/T]GCGAATTATATTGTGGACTTGTATTTCAAGACGCC	T	C	Scf9YQZ_20_HRSCAF_33	7360920
Affx-961934100	AX-340525406	FRAEX38873_v2_000325980.4	586	CGATCACGTAATTGTGAAAGGCATTCTTGATCCCG[A/G]ATAAGCTTGTGAATGTCGTGTACAAGAAAACCCGT	A	G	Scf9YQZ_5_HRSCAF_6	6488686
Affx-961933218	AX-340523636	FRAEX38873_v2_000319180.1	1419	TAATGACTGCAACCTTGATCCATGCATTTGATTTT[C/T]GAGTTACCTAATGGGACATTGGCTCAAAAGCTCGA	T	C	Scf9YQZ_11_HRSCAF_22	30478040
Affx-961933687	AX-340524577	FRAEX38873_v2_000323140.1	1933	TGGTTGCCAGAAGATTACGGATGCAAGTTTGGGGA[A/G]TGCTTGCGAACAACTGTCCGTTGCTCAATGATCTT	A	G	Scf9YQZ_24_HRSCAF_38	23102062
Affx-961923739	AX-340504400	FRAEX38873_v2_000256680.1	989	CACCACCACCATGATGCTACTCTTGCTCCCAGTAT[C/T]TTCACCTGCACCATCAATGGGCAAAAGTGGATCTG	T	C	Scf9YQZ_7_HRSCAF_9	21874740
Affx-961925973	AX-340508921	FRAEX38873_v2_000274170.1	432	AGATAGAAGTTGTTAATCGTCTTCACAAGGACTAC[C/T]GTACACGAGACATTGCGCAACTATGGTGTACAATA	T	C	#N/A	#N/A
Affx-961890527	AX-340436335	FRAEX38873_v2_000051180.1	915	GCTGTGTTGAGAAATGGAATCGTTTTGAAGGAACC[C/T]GCTCAGGTGGCTTATACCTTTGATGCTGGGCCAAA	T	C	#N/A	#N/A
Affx-961941009	AX-340539418	FRAEX38873_v2_000374270.1	477	TGTGCTATAGTTTGCAGTCAAGGGATTTGATTGCT[C/T]GATAGCATTGAGACTGTCATGGCTGCTCAGTGGTA	T	C	Scf9YQZ_27_HRSCAF_42	26020918
Affx-961898397	AX-340453472	FRAEX38873_v2_000099700.1	1018	TCATGGGCCTGAGCAGTACCAACAATTCCAACAAC[C/T]CTCAGTCTCGCTTCATCGGTCCATTTAGAGACAAA	T	C	#N/A	#N/A
Affx-961895370	AX-340447472	FRAEX38873_v2_000082210.1	292	CCCGACAACCGTTTTAGATGGAGCTTATTTGGGTC[A/C]GATCTGTGTCTCGGACTTTATCATTTTCTTTCCGA	A	C	Scf9YQZ_6_HRSCAF_7	7244026
Affx-961941857	AX-340541135	FRAEX38873_v2_000380330.1	351	ATACCGAGGGCGCTGAGTTGATTGATTCTGTACTT[G/T]GATGTTGTACGCAAGGAGGCCGAGAATTGTGATTG	T	G	Scf9YQZ_10_HRSCAF_19	7373706
Affx-961936625	AX-340530496	FRAEX38873_v2_000343960.2	844	CATGGTGAAAGGGATGGGAGAAATGATAAACTCTT[C/T]TGTATAAGAAAGCTTTATCGACAATTCTGCGCTCT	T	C	Scf9YQZ_7_HRSCAF_9	3069674
Affx-961920133	AX-340497135	FRAEX38873_v2_000232160.1	648	TGGATTCTTATGTTGTCTCTGATACAAGTGATGTG[A/G]AATGTTAAGGTGGATTCTACTGAAAATAGGGACTT	A	G	Scf9YQZ_100_HRSCAF_120	21385024
Affx-961923442	AX-340503797	FRAEX38873_v2_000255380.1	536	GACTTGGATAATATATACGAGATGGACGATCAAGA[A/G]TGATTCTGATTACTATAATGAAGATGATGGAATTG	A	G	Scf9YQZ_4_HRSCAF_5	1382914
Affx-961891260	AX-340439298	FRAEX38873_v2_000056700.1	1287	GTTGGCTTTTCCCGTTCCAAAGTGGAAATCATGGG[G/T]GTTTTATCTGTCAGTAAGCTACCACAGGATGCTGA	T	G	Scf9YQZ_41_HRSCAF_59	10358884
Affx-961916183	AX-340489216	FRAEX38873_v2_000207970.1	706	CCTGCTTCTTGGAACCACCCCAATTGAGAATTTTG[A/G]TTTTTGGATGTGGACGGAATAATAAAGGCCTCTTC	A	G	Scf9YQZ_41_HRSCAF_59	5056218
Affx-961918882	AX-340494617	FRAEX38873_v2_000224450.1	460	AGAATTCGATGAAGTTTTGATTGAATTGGGTTGTA[A/C]ACTGTAAAGGTGATTTGGGAGCTGCTCACAAGAAC	A	C	Scf9YQZ_3_HRSCAF_4	10199658
Affx-961933645	AX-340524493	FRAEX38873_v2_000322790.1	651	ATGAATTGGCTGAGAACTGGGGAATTAAAGCCACT[C/T]GTTCTGTATGATCAGCCCCCTGAGTTTTTTCGACC	T	C	#N/A	#N/A
Affx-961941526	AX-340540477	FRAEX38873_v2_000377920.1	2667	TTGAAAGTGCAGTGCATCAATATGGTCGTGGCAGC[C/T]GCTGATCTTGTAAATGAATTGTGCAGTGAAGGCAG	T	C	Scf9YQZ_25_HRSCAF_39	3666838
Affx-961899824	AX-340456320	FRAEX38873_v2_000108310.1	234	TTCAAGGCACTGCTTACAAGGCTGATCCCAGTAGT[C/T]GATGAGGCTAAGCTTAAAGTGAAGTTTTATGTGCC	T	C	Scf9YQZ_7_HRSCAF_9	39322516
Affx-961918761	AX-340494370	FRAEX38873_v2_000223760.1	801	AGCCAAACCAGCAGACCCCGAAATCAGTTGGATCA[A/G]CATGCCTGCAAGAGCTGCAACAGGACGTTTAATTC	A	G	#N/A	#N/A
Affx-961925848	AX-340508664	FRAEX38873_v2_000272910.1	1518	ATGATGCCATGGGAAGAGTTGAAGATGCGATAAAG[A/G]ATTCTGGAGTATGTTCTTAAATTGAGGGAAGAGAA	A	G	#N/A	#N/A
Affx-961911081	AX-340478935	FRAEX38873_v2_000176420.1	137	AAAGGAGGATTTGGGCAAGTGTATGTTGGTCGCCG[G/T]AATAAATCCCCCAAATCTGAATGAAAGAACGGGTC	T	G	Scf9YQZ_15_HRSCAF_27	17552458
Affx-961891670	AX-340440115	FRAEX38873_v2_000059120.1	448	GATCCCGGATCCAGAAGAAGAACCAGATATAAAGG[A/G]ATCAAGAAACCGCATTGGATGACCATTTCCACTAT	A	G	Scf9YQZ_17_HRSCAF_29	11216334
Affx-961900804	AX-340458290	FRAEX38873_v2_000114540.1	690	CAAAGTTGAGAACAAAGGCTGCTGTTTCAAGCCTC[C/T]GATCTTGATCAGCAGTGCAGGCACTGTGAGAAGGA	T	C	Scf9YQZ_1_HRSCAF_1	5755934
Affx-961925909	AX-340508790	FRAEX38873_v2_000273420.2	180	GCTGCATATCTTCTAGGGCTAATGTTGATAGCTCT[C/T]GTTAGTGGCTCGAGCTCACAATATGCTGAAAGTAA	T	C	#N/A	#N/A
Affx-961893587	AX-340443928	FRAEX38873_v2_000071490.1	135	AGACTGGGCAACCTGTGGCTCTCAAGATCCTTGAT[C/T]AAGGCTAAGGTCCTCAAGCACAAAATAGCTGAACA	T	C	Scf9YQZ_17_HRSCAF_29	32620622
Affx-961940450	AX-340538282	FRAEX38873_v2_000370510.1	291	TTATAAGATATCCTCTCAACGAGGAGTTATTGACG[A/G]GATGCTCCTAATATTAACGAGGCTGCTACACAATT	A	G	Scf9YQZ_10_HRSCAF_19	23340536
Affx-961944659	AX-340546807	FRAEX38873_v2_000398390.1	713	ACAGAGACTGTAGGACCCGAAAGTAGAGAATTGAC[C/T]GAAGTATATGGCAAAAATGGAAGAACGTGCACAAC	T	C	Scf9YQZ_39_HRSCAF_57	13849080
Affx-961943748	AX-340544956	FRAEX38873_v2_000392730.1	228	TATTTCTGTCTGGTGGCCCTGACTATGATATTCCC[C/T]TTGGGAAGAAGAGATGCACTCAACTTTGCAACAAG	T	C	Scf9YQZ_41_HRSCAF_59	14464468
Affx-961940462	AX-340538307	FRAEX38873_v2_000370620.3	978	ATGAACTTCTAGATACTTCAACTCAGAGGTCAAAC[C/T]GATAAAAGTTTGTATTGTAGCAAAACTCTATCTGG	T	C	Scf9YQZ_20_HRSCAF_33	23080876
Affx-961910613	AX-340477991	FRAEX38873_v2_000173730.1	1381	TGCGATGCCTTGCATTGGAAGGCAGCGGATGCTTG[A/G]TTACAATGACAAAATTGCTACCAAAGAAAACTGCA	A	G	Scf9YQZ_17_HRSCAF_29	30431032
Affx-961890905	AX-340438604	FRAEX38873_v2_000054160.1	780	AGAGGTACAAGGATCATAATTTTGTGATGCACGGA[A/G]TGGAACGAGATGGTGTATGATCAGAAGAATTGGAT	A	G	Scf9YQZ_27_HRSCAF_42	29167624
Affx-961905897	AX-340468504	FRAEX38873_v2_000144730.1	1092	TTCCCTATTTTCTCTTGAAAAAGCGCATAATGTCC[C/T]TTAGATATTGGCCTATTAATCTCTGGAGCAAAGGA	T	C	#N/A	#N/A
Affx-961891095	AX-340438975	FRAEX38873_v2_000055560.1	1146	ATTACACAGCTGCAGCAGTGAAAATTGCCGAAGAT[C/T]CATCCAGATTTTGTTATTGGCTTCATCTCAGTCAA	T	C	Scf9YQZ_10_HRSCAF_19	16993244
Affx-961916941	AX-340490740	FRAEX38873_v2_000212520.1	399	TCGTGAGCAATTTGAAGCTGGTTGTTTTTCCCAAC[C/T]CCATTTAGAGAGGATCCTGGCAAGGCTTTGAGGGA	T	C	Scf9YQZ_41_HRSCAF_59	20693212
Affx-961905088	AX-340466878	FRAEX38873_v2_000139770.2	345	TCCTGTACTGGATTGCTCAATTGCTTGGATCTGTC[C/T]GTTGCATGCTTGCTTCTTAAGTTTGCCACTGGTGG	T	C	Scf9YQZ_4_HRSCAF_5	859668
Affx-961886561	AX-340430072	FRAEX38873_v2_000024640.1	800	GTTGGCCAAAATTTCATATTTTTAACCATTAGTCG[A/G]ATTTGGTTCATTGACTAACACGACAATAACCACAA	A	G	Scf9YQZ_13_HRSCAF_25	16135650
Affx-961903230	AX-340463153	FRAEX38873_v2_000128550.1	81	CAGATGCAGCAGAGAATTCACCTGGGGAGGAGGAA[A/G]CAATGCCTTGACGCATTAAAACAGCTCAACAAGTT	A	G	Scf9YQZ_6_HRSCAF_7	5714320
Affx-961892084	AX-340440927	FRAEX38873_v2_000061760.2	397	CGTGAATGAGAAGGAATACAAGCCCGAGCTAAACA[A/G]TTGTCTCCAATGCAAGCTGCACCACGAACTGTCTC	A	G	Scf9YQZ_6_HRSCAF_7	32930072
Affx-961939104	AX-340535555	FRAEX38873_v2_000361270.2	242	CAGAAATTCACCAAGGCTCCTACACTTGTCAATGG[A/G]CTTCTCCAACTTGTACGCTATGGAAGTTGATCCTA	A	G	#N/A	#N/A
Affx-961889859	AX-340436536	FRAEX38873_v2_000046710.2	201	TTTCGTGTGGGATTAGGAATGCACTTTACTCCATC[A/C]AGAGCTTCTGATCTTACTGGAGATCTTTTTGGCAC	A	C	Scf9YQZ_17_HRSCAF_29	13018206
Affx-961923015	AX-340502934	FRAEX38873_v2_000253090.1	1071	TCATAATTGCCATGGATGCAGCTTTTGGCATGGAG[A/G]TACTTGCATTCAAAAAATATAGTCCATTTTGATTT	A	G	Scf9YQZ_17_HRSCAF_29	33901408
Affx-961907793	AX-340472332	FRAEX38873_v2_000156510.1	543	CTAAGACAAAACACGATGGGGGCAGATTCGATCTT[C/T]TTAATTACGACTGCACCAATTCCAGACTTGAACGA	T	C	Scf9YQZ_17_HRSCAF_29	11259366
Affx-961912543	AX-340481876	FRAEX38873_v2_000185390.1	876	GATTATGGTGGATTATTTTGTTGCGTGCATATGGC[A/C]AAATGTTCTGGAGATTTATCTGTTCAGGAGAGAAT	A	C	Scf9YQZ_3_HRSCAF_4	29668382
Affx-961934494	AX-340526199	FRAEX38873_v2_000328780.1	522	TCCGATTTGTGATTGGTCGAAGTCCTAACCGTGGT[C/T]GACAGCTTGGACCACAATGTTGATGAGGAAAATCG	T	C	#N/A	#N/A
Affx-961922372	AX-340501648	FRAEX38873_v2_000248050.1	60	CAATCACAAGTGCCTACTATCGAGGAGCTGTTGGG[G/T]GCATTGCTCGTGTATGATGTTACGCGTCACGTTAC	T	G	Scf9YQZ_11_HRSCAF_22	50021466
Affx-961935522	AX-340528269	FRAEX38873_v2_000336580.1	69	GGCAAAAGAAGAAGACCGCCGCCGGAAAGGGTGTT[G/T]GGAAAACCAAAAGCGAATAAAACGACGTCGTTTAA	T	G	Scf9YQZ_39_HRSCAF_57	14026610
Affx-961931230	AX-340519596	FRAEX38873_v2_000305810.1	57	ATTATGGGCTTGCACCCAAGACCAAGAATGTTGTG[A/G]GTTGCTGGAGGTTTGACAGCATTTGTCTTTGGGGT	A	G	Scf9YQZ_27_HRSCAF_42	22948382
Affx-961882765	AX-340422751	FRAEX38873_v2_000001960.1	1950	TTCTCGAGTCTCTAGATGCTGTCAATGTGAATGCA[A/G]GATGCTCTATCAAAGATTGAAAGGTTCTTGCTTCA	A	G	Scf9YQZ_1_HRSCAF_1	23702802
Affx-961931815	AX-340520791	FRAEX38873_v2_000309490.1	3570	GAATGGACAGGGTGGCTTCCAGTGAGAATCGAGCT[C/T]GAGCGATCATGGTCTGTCCCTTCTTACCAATCCCA	T	C	Scf9YQZ_20_HRSCAF_33	4919904
Affx-961907249	AX-340471227	FRAEX38873_v2_000153550.1	330	TTGGGAAACTTGACATTCTTGTCAATGCTGCTGCC[A/C]GGCAATTTTCTCGTGTCAGCTGAGGATCTGTCCCC	A	C	Scf9YQZ_13_HRSCAF_25	34022308
Affx-961895144	AX-340447030	FRAEX38873_v2_000081100.2	444	GAGGCAAGGAGGATGTTCAGTCTAGTATGGTTGCA[A/G]GCTTTTGGTTCTGGAGCTATGTTTTCATTAGTTAC	A	G	#N/A	#N/A
Affx-961905987	AX-340468687	FRAEX38873_v2_000145200.2	1500	GCTTCCATTCTCAAAATGGATCTATTGATAATGCC[C/T]GAGCAAGATTTTAAGAATGATGTTGAATCGAGTAT	T	C	Scf9YQZ_41_HRSCAF_59	25994806
Affx-961924160	AX-340505251	FRAEX38873_v2_000260750.1	678	TTGAACGGTTTGTAGACTGTCATCCAAAGGTTGGC[C/T]GCGTGGATTAGGTATGCAAAATTTGAGATGAAAAA	T	C	Scf9YQZ_15_HRSCAF_27	23263826
Affx-961930257	AX-340517625	FRAEX38873_v2_000299470.1	368	ACTTATCTGCGGTATGATCCAAACAAACGGCGTAC[C/T]GATCTTTCACCGTAAACTAAGTGGGAGCAGAGAGG	T	C	Scf9YQZ_6_HRSCAF_7	805030
Affx-961939064	AX-340535473	FRAEX38873_v2_000360980.1	1178	GTGATTGCAGGTAATGCGGACAAGCCTGTGGAAGA[A/G]TCTTGACAGGGTAGTTGCAAATAATGTTGATAAGC	A	G	Scf9YQZ_13_HRSCAF_25	40178300
Affx-961930737	AX-340518583	FRAEX38873_v2_000302400.2	759	GTGTGACACTTGTAATAACATTGGGAATGTTTGAA[A/G]ATGGCATTGTGGTATTTTGATTATGCCGAGTTCAA	A	G	Scf9YQZ_17_HRSCAF_29	159160
Affx-961912463	AX-340481715	FRAEX38873_v2_000184830.2	1188	TCCATCACAGACAACATAGTATGGAATCTATTTTG[A/G]TCAAGTTTTGTCTTTATGGAAGAGCCTCTGAAGTG	A	G	Scf9YQZ_27_HRSCAF_42	16809892
Affx-961887643	AX-340432203	FRAEX38873_v2_000032420.1	674	AAGTTTCAAGACCTCAACTTCCCTCTGGCATCAAA[A/C]TGAACCACTGAATCTTTTTGATGAGGCTGGTTTAG	A	C	Scf9YQZ_3_HRSCAF_4	37085406
Affx-961895017	AX-340446778	FRAEX38873_v2_000079810.1	1035	AGTACAAGGTATCTGAATCAGGCCTTCCACTGCCG[A/G]CCAACGGGTATGGCTGCTCATGCTGTTGATGAAGA	A	G	Scf9YQZ_3_HRSCAF_4	32305876
Affx-961892986	AX-340442723	FRAEX38873_v2_000067730.1	219	AGATAAATACGGCGCTTAACAATTCAAACCAGGGG[A/G]TTAACTGTGTTTGCACCAACTGATAATGCATTTTC	A	G	Scf9YQZ_8_HRSCAF_15	2824848
Affx-961914387	AX-340485591	FRAEX38873_v2_000196350.1	393	GGGAAGTCAAAGAGATGCCCTGCAAGCATAAATTT[C/T]CATTCAGATTGTATCGATAAATGGCTAGGGCTCCA	T	C	Scf9YQZ_2_HRSCAF_3	32714150
Affx-961930959	AX-340519036	FRAEX38873_v2_000303980.1	780	GATTACAAGAGCACCGCCTTGATGGAGAGGAGTAC[C/T]CTTGCAGTAATTGATGAATTCATGGAAGCAGTATT	T	C	Scf9YQZ_1_HRSCAF_1	1341866
Affx-961889187	AX-340435215	FRAEX38873_v2_000043100.1	810	TACCGAAGTTGGGCGAGGATGATCGAGCAGAGTCG[A/G]TGTTACTTGCTATTCACTGAGATTTTTAACACACA	A	G	Scf9YQZ_6_HRSCAF_7	23201420
Affx-961918067	AX-340492984	FRAEX38873_v2_000219810.1	185	CTCAATCTTGCTTTGAAGGAGACTGGGAAAGGGGA[A/G]GAATTTGCAGAAAGAGAAGAATCTCATTTCTTGCT	A	G	Scf9YQZ_7_HRSCAF_9	17214882
Affx-961941628	AX-340540686	FRAEX38873_v2_000378830.1	315	TAATGCGATTGGCTAACATAATTCCTGGAGATTCT[G/T]GGAGATGACAACATTGATGATGGTATTAATCAGTT	T	G	Scf9YQZ_6_HRSCAF_7	4892844
Affx-961892195	AX-340441148	FRAEX38873_v2_000062310.1	1029	TGCTAACTGAAACAACCCAAGCGGGTGAACTTATC[C/T]ATTGGTTCTTCCTCTGCGTTAAAACTGCCTATAGA	T	C	Scf9YQZ_18_HRSCAF_30	3470254
Affx-961926025	AX-340509021	FRAEX38873_v2_000274460.3	1671	ACACAAGTGGCAAGGAAGATCTAAGCAACCCAGTC[C/T]ATCAAGCCATCAAATAGCAGTGCATTTGCTGTATC	T	C	Scf9YQZ_14_HRSCAF_26	28080294
Affx-961920254	AX-340497378	FRAEX38873_v2_000232990.1	201	TGGGTGATGAAGCTCAGTCTAAGAGAGGTATCTTA[A/G]ACCTTGAAATACCCAATCGAGCATGGTATAGTAAG	A	G	Scf9YQZ_11_HRSCAF_22	7984915
Affx-961935433	AX-340528089	FRAEX38873_v2_000335980.1	369	CAGGCAAAGTTTCATTCAACAATCGAAGTCTTCAT[C/T]GCAGTTGGTGATACACCTAATCCTTATGAAAAAGC	T	C	Scf9YQZ_41_HRSCAF_59	25097795
Affx-961900580	AX-340457848	FRAEX38873_v2_000113150.1	298	GAAGACGCTTGAAGTGCTGGAAGGGGATGAAGAAT[G/T]TGCCTAAATCTGGAGTGCTTTCTTTACCTTTTATG	T	G	Scf9YQZ_13_HRSCAF_25	10268744
Affx-961919508	AX-340495875	FRAEX38873_v2_000228390.1	1458	TCCGTTTTACCAGGCTTATCCCTAATCCAACATTG[A/G]AGTACATTCAACATGCTTATGTCTGTTTGTGCAAG	A	G	Scf9YQZ_10_HRSCAF_19	12526092
Affx-961930121	AX-340517345	FRAEX38873_v2_000298450.1	254	ACTACCACATCTCGATTCCCCGACCATCATCCATC[C/T]CGTCAATTACAATAACCGTCCTATCGATCTTGAAC	T	C	Scf9YQZ_11_HRSCAF_22	12134990
Affx-961911051	AX-340478874	FRAEX38873_v2_000176100.1	510	GTGGTGGTTTTGCAATGGGAATATCTACCAGTCAT[C/T]GTGTTGTTTGATGGGATAAGCTTTAAATATTTCTT	T	C	Scf9YQZ_39_HRSCAF_57	14136458
Affx-961939968	AX-340537300	FRAEX38873_v2_000368000.1	681	CTGTTACTTTGTATGGAGATCTAAAGAACCAGTTC[C/T]GTTGAGACCAATGTTGGTTTCGACACGATATGTAA	T	C	Scf9YQZ_27_HRSCAF_42	22390924
Affx-961887185	AX-340431301	FRAEX38873_v2_000029470.1	1061	GACCAAGTCAAGGATCAAAAGTTGAACTCTGATCC[C/T]CTCTAATGTTTTGGCAGTGAAGGATGATGATGATG	T	C	Scf9YQZ_14_HRSCAF_26	4850984
Affx-961896080	AX-340448870	FRAEX38873_v2_000086720.1	510	AAGTGACAGCAAAAGTATTGGATGCAGTGGGCTAT[C/T]GGAAATGTAATTCTTCCAGCTTCATCCCGAGTGCT	T	C	Scf9YQZ_4_HRSCAF_5	20829288
Affx-961883576	AX-340424287	FRAEX38873_v2_000006580.1	2903	AGAAGGATTCTGAATTTAGAGCATGAATCAGAAGG[A/G]TCAAGCTTTCAAAGTGAAGAATACACTGATATTCA	A	G	Scf9YQZ_14_HRSCAF_26	18736704
Affx-961911305	AX-340479390	FRAEX38873_v2_000177490.1	1894	GGATTGCATGAAATATGCTATGGACAATAATTTGG[G/T]TAGTTGGTATTTCTGACGCTGATATGAAGTTATTT	T	G	Scf9YQZ_27_HRSCAF_42	28419540
Affx-961931723	AX-340520604	FRAEX38873_v2_000308940.1	870	AAGATGTAGTTCTTGAGAACTTGAGGCAGCTATGT[C/T]GTGTTTAAAGTGGCCAATGAGAATAAAAAGCCATG	T	C	Scf9YQZ_18_HRSCAF_30	4564706
Affx-961931623	AX-340520401	FRAEX38873_v2_000308380.1	1100	GAATTACCTTTTCAGAATGTAGTCAACTACACTCG[A/G]TGTATCAATCAAATGGCCATCCACTCAGATAGGAC	A	G	Scf9YQZ_25_HRSCAF_39	2006088
Affx-961923086	AX-340503081	FRAEX38873_v2_000253400.1	447	AAAAGGATGAACTATATCTTAACCTGGTCCTCGAG[A/G]TATGTCCCTGAAACTGTTCATCGTGTTATCAAACA	A	G	Scf9YQZ_20_HRSCAF_33	7721042
Affx-961903555	AX-340463799	FRAEX38873_v2_000130250.2	975	ATTTAGCTTCCTACATTTCAGTAAACAAGCATGTT[C/T]CTACACAAGTATGCTAATGAGGACGTGTCTCTTGG	T	C	#N/A	#N/A
Affx-961917060	AX-340490980	FRAEX38873_v2_000213110.1	378	CTAGAGTACAAAAACAAGCCAGGCAGCTTCCGGTT[C/T]GATGTGAATAGCAAGAAATTTCTTGAAGCAATTCG	T	C	Scf9YQZ_13_HRSCAF_25	11988328
Affx-961930333	AX-340517780	FRAEX38873_v2_000299890.1	1203	GGTACTCTTCTTCACTTTGTTTAGAAGGTTCATTA[A/G]GACCCTAAAATTGTGCAAGGGAAAATTGTATTGTG	A	G	Scf9YQZ_17_HRSCAF_29	326594
Affx-961887364	AX-340431657	FRAEX38873_v2_000030790.1	843	ATGTTGCACTTCACCCGGCGTTGAAAGGTGTATCA[A/G]GGGAAGTATTTCCTCGACTGCAACGAGTATGAATC	A	G	Scf9YQZ_14_HRSCAF_26	21728108
Affx-961944359	AX-340546195	FRAEX38873_v2_000396400.2	217	AAGTTACGCGACTGTGACGTCACCAATATGCGCTG[G/T]CCTCGGTCCCTGAACAGCTGAAAAGTGCAAGAGAG	T	G	Scf9YQZ_11_HRSCAF_22	41888274
Affx-961891443	AX-340439658	FRAEX38873_v2_000057680.2	1066	ATGGCGGAACAAGGATGACTTGCCAGAGGAGCTTA[A/G]TCTTTCACATCAACTACCTAGGATCTGATCAACCT	A	G	Scf9YQZ_2_HRSCAF_3	474642
Affx-961918518	AX-340493880	FRAEX38873_v2_000222520.1	163	TGGTTTCGGTCTGTTAACCTCAAGGATTCGCGGTT[G/T]TTAGGAACCAATATCATCTTCAACAGCATTCTGGC	T	G	#N/A	#N/A
Affx-961941177	AX-340539759	FRAEX38873_v2_000375630.1	273	AGTATCAAGAATCGTGTTTCACGAGCTTGTCGTCG[A/G]ATGAACTCCTCAAATTCCACTGACCCAGAAAAGAT	A	G	Scf9YQZ_2_HRSCAF_3	8942260
Affx-961930147	AX-340517397	FRAEX38873_v2_000298520.1	87	AAGAAGGATTAGGACAAGTTTGCCCCCGTTGCTCC[C/T]GGACCCGTTCTCGCTATGGATTATGACACACAATT	T	C	Scf9YQZ_2_HRSCAF_3	5405580
Affx-961933575	AX-340524355	FRAEX38873_v2_000322190.1	2529	TTGAAGACACTAGAAATCGTACTCTTCATGGCATC[C/T]TTACGTGTTCAAAGCTGCTTCAGAGGTCATCAAGT	T	C	Scf9YQZ_17_HRSCAF_29	29770282
Affx-961889685	AX-340436195	FRAEX38873_v2_000045860.1	1134	TGATTGGATATTGTGTTGAGGGCTCTCTCTTCCTT[C/T]GTATATGAATTCATTGAGAATGGGAACTTAAGCCA	T	C	Scf9YQZ_41_HRSCAF_59	22096868
Affx-961926604	AX-340510197	FRAEX38873_v2_000277670.1	109	CTGGGTCGACGCCATAGTATGCAGTTCCGTCAAAG[A/G]TTTCCTTCCTCCACTATCTTCCTGGCATATTTGCT	A	G	Scf9YQZ_11_HRSCAF_22	41509756
Affx-961929145	AX-340515357	FRAEX38873_v2_000293260.1	1065	TATGTAAGATAGTGAGGGTGAATCCGAAGGCATTT[C/T]GTGGATGATGTGGTGAATGCATTTGATAAATTGAG	T	C	Scf9YQZ_5_HRSCAF_6	2933986
Affx-961890783	AX-340438360	FRAEX38873_v2_000053120.1	643	GAATATCCCCTTTTTCGCTGCTGCTTCGGCCCCAT[G/T]CAAGTCCAAATCGTGGTAGGCGCTTTACTCCAACG	T	G	Scf9YQZ_11_HRSCAF_22	15868172
Affx-961887871	AX-340432645	FRAEX38873_v2_000034710.1	540	TTAGTCAAAATAATTTTAGTGGTTCTTTGCCTTAC[C/T]GGATTTGGGAAAAACTTGGTTTTGCTGGAAAAACT	T	C	Scf9YQZ_13_HRSCAF_25	11797722
Affx-961928459	AX-340513963	FRAEX38873_v2_000288880.3	51	TTTTGATTCCGCACATTGTACGGTCCCTCCCTCTT[C/T]TCTACTCGGCGATTACCCCTTCTCTCTCACTTCGC	T	C	Scf9YQZ_14_HRSCAF_26	21040858
Affx-961887605	AX-340432128	FRAEX38873_v2_000032050.1	106	TAGAGCAAATGGGTTCTTAGAAAATGTCACGGCGG[A/G]TGGAGGCTGCGGAGATGGTGCCTCTAATCGAACCG	A	G	Scf9YQZ_11_HRSCAF_22	43604906
Affx-961910002	AX-340476768	FRAEX38873_v2_000170040.1	534	ACAAGATTCCAGCTCTTATTGACACGTTGGTGGCG[A/G]AAAACCCGTACGTGGGAACAAGATTGTGGCATGAC	A	G	#N/A	#N/A
Affx-961884979	AX-340426992	FRAEX38873_v2_000015100.1	1014	GAGAGAGAAGCAAAGACGGGGGAAGGGAGAGAGAC[C/T]GATAAGAAGAGAGACAGGCACCGGAGTAGGAGCCG	T	C	#N/A	#N/A
Affx-961910153	AX-340477074	FRAEX38873_v2_000170990.3	1584	AAGGCAATTACACTTTTACCGGAGGAAAGGCAGTC[C/T]GGCTATCGCAACTTATTTAGCATACCGTGGACTTC	T	C	Scf9YQZ_10_HRSCAF_19	19675378
Affx-961900834	AX-340458351	FRAEX38873_v2_000114730.1	357	CACTTCTGACAGATCCAAACCCAGACGACCCCCTT[C/T]GTACCAGAAATTGCTCACATGTACAAGACAGACAG	T	C	Scf9YQZ_18_HRSCAF_30	17825320
Affx-961885755	AX-340428502	FRAEX38873_v2_000019770.1	234	ATGTGAGATCGGTTATGGGAGATATTCGACTCCTC[C/T]CGTAATATGGATGATGATGAGGTGTTTACATTTGC	T	C	Scf9YQZ_3_HRSCAF_4	8820078
Affx-961934619	AX-340526454	FRAEX38873_v2_000329760.1	918	TGACCATGACTGCAATGCTAGCGAAGGCAACAGCG[A/G]CTTGCATTGGTTAAACACCCAGTTGTGAATTCTAG	A	G	Scf9YQZ_13_HRSCAF_25	9934434
Affx-961940206	AX-340537788	FRAEX38873_v2_000369120.1	1161	AGTATTGGGATACAGAGACGGGACAAGTTATATCA[A/G]GCTTTTTCGACTGGGAAGATTCCGTATGTAGTGAG	A	G	Scf9YQZ_13_HRSCAF_25	17976090
Affx-961926263	AX-340509497	FRAEX38873_v2_000275860.1	360	TTATGCATCGACCTTTCTCAAGTTCAGCCAATGCA[A/G]GTTAATAATTTCTTAGGAATATCGCAAGCATCATC	A	G	Scf9YQZ_6_HRSCAF_7	31411998
Affx-961896677	AX-340450056	FRAEX38873_v2_000089950.1	102	GGGATGTTGAAGCCAAGGGGTTCAACCCAGGATTG[A/G]ATCGTCTTACTTCTTGTTGGTGGGCTGCTGTTGCT	A	G	Scf9YQZ_7_HRSCAF_9	6148080
Affx-961927310	AX-340511629	FRAEX38873_v2_000281330.1	99	TGTACCTGAATAATATTGTTGATGGTTGTGTCGCG[A/G]CGTGTTGCAGCCAAGCTTGAATCTATGGAGCCATG	A	G	Scf9YQZ_8_HRSCAF_15	16294292
Affx-961923319	AX-340503551	FRAEX38873_v2_000254510.1	1312	TCACCGTGAACTCGAAGACGCGATAGAAAAGAGTT[C/T]CCGAAATGAATTCTTCTAACAATGGATCATCTCTG	T	C	Scf9YQZ_9_HRSCAF_17	21283138
Affx-961923980	AX-340504887	FRAEX38873_v2_000258760.1	1171	CAACGGCTTTGTGAATCAAGCAAATGATGACAGGT[C/T]CTATTTTAAATCACTCGGATGCCTCTGCCTTTTCT	T	C	Scf9YQZ_7_HRSCAF_9	788632
Affx-961942841	AX-340543113	FRAEX38873_v2_000386620.1	614	AGTAATAATCAGCTTAATGGAATGATTCCTCCCAG[A/G]TCTTGCAAATTCCACCAGGTTATATAGACTCAATC	A	G	Scf9YQZ_8_HRSCAF_15	21893212
Affx-961938055	AX-340533422	FRAEX38873_v2_000354360.1	1331	GCGAAAACTGCCGATAGCAAACCCTCAAGTGAGGG[A/G]TGATAGGACTGAAACTGGGTCACCTGATCGTAGTA	A	G	Scf9YQZ_8_HRSCAF_15	23840133
Affx-961933040	AX-340523275	FRAEX38873_v2_000317880.1	1072	TTCTGACGATCATTTTTGGTTCCATCGACCCCACA[A/G]TTGTTCTTTTCTTGATTCATTTCATTCTTTTCCAA	A	G	Scf9YQZ_4_HRSCAF_5	2591416
Affx-961941336	AX-340540089	FRAEX38873_v2_000376680.1	1728	AGGCTCCTGATGTTGCTAAAGTAGTATATGGGAGC[C/T]AAAGTCCCTGTCATTGATGGTGAAAAATACTCACT	T	C	Scf9YQZ_39_HRSCAF_57	646788
Affx-961893668	AX-340444100	FRAEX38873_v2_000071960.1	1983	ATGCACCTCATTTGAAGAAAATCATTGACAACCAA[A/G]TATTCTCGCTTGCGTGAATCGCAGCAGAAACTTTT	A	G	Scf9YQZ_6_HRSCAF_7	20535828
Affx-961938013	AX-340533338	FRAEX38873_v2_000354000.1	675	TTCAAACAAGAAATGATATTGCTGTTCCAAACTCC[C/T]GTGCCCAAATACATGCAGAGCAAAATCAAGGGCAA	T	C	Scf9YQZ_9_HRSCAF_17	19485554
Affx-961916462	AX-340489777	FRAEX38873_v2_000209470.1	309	CTGATGGTGTTTCTGGTTGGGCTGAAAGAGAGGTA[A/G]AATCCTGCATTATTTTCACGCGAATTGATGGCTCA	A	G	#N/A	#N/A
Affx-961907153	AX-340471036	FRAEX38873_v2_000152740.2	890	GCTGGAACGTCTCGATCTATGGGCCCACAAGCTGT[C/T]CCCTACTGCGGTTGTAAATAATGCCGCAGGAAATA	T	C	Scf9YQZ_13_HRSCAF_25	8746622
Affx-961886458	AX-340429870	FRAEX38873_v2_000024000.1	1995	GACAAGCATCAACCATGCAGCCTCCTGTAACGAAG[A/G]ACTGCTTTGGAAGAGAATATAGTTCTCGGCGTTGC	A	G	#N/A	#N/A
Affx-961930572	AX-340518255	FRAEX38873_v2_000301120.1	1217	GTTCCAGTTGCAAGATCCATTACTGGGAAACCCGC[C/T]AGGCATATCAATGCTTCAACGAATCGGAACTGGAA	T	C	Scf9YQZ_41_HRSCAF_59	10889192
Affx-961921419	AX-340499725	FRAEX38873_v2_000241300.1	240	CAAACGGGGACGGGAAACTATCAAGTTTCGAGCTG[A/G]GAAGACGTGCTGCTCAACCTCGGAAATGACAAGAA	A	G	Scf9YQZ_10_HRSCAF_19	19115284
Affx-961905128	AX-340466959	FRAEX38873_v2_000139990.2	678	TGCATTTGGGTGCACGGAATGCTGGCTCGATGGAT[C/T]AGGAGATGGTACAGACTATTAGAACTCAAGAATGC	T	C	Scf9YQZ_13_HRSCAF_25	1049158
Affx-961909141	AX-340475048	FRAEX38873_v2_000164440.1	494	GAAGCTGAGGCCTATGCTGCTTATATGAAGGGGAG[A/G]TTTGTTATTTGAACAAGATCAGCACTGGGACATAG	A	G	Scf9YQZ_9_HRSCAF_17	25579151
Affx-961888433	AX-340433737	FRAEX38873_v2_000038590.2	2001	GAAAGTCTGAGCAAGCGTTTTACTTGAACTGGGCC[C/T]GTACACTCCTTCCGGATAACTAATTGTAGAGTTCA	T	C	Scf9YQZ_20_HRSCAF_33	3200684
Affx-961924903	AX-340506750	FRAEX38873_v2_000265790.1	96	CTTTTGTAGAGGGTGGAATTCAAGAATCCTGTGAC[C/T]GATGCTTGCAGTATTTGCCTTGAGGCCTTCAGTGA	T	C	Scf9YQZ_7_HRSCAF_9	33491696
Affx-961909769	AX-340476304	FRAEX38873_v2_000168460.1	327	TCAAGAGGTGCATAAAAAAAGTACAGAAATCTGGA[A/G]AAGATTGGTTTCTCCAATGCCTGCCCATATGACAC	A	G	Scf9YQZ_3_HRSCAF_4	6993426
Affx-961936407	AX-340530050	FRAEX38873_v2_000342460.1	257	GGAAGTCCTGCTATTAGTGCTGATGGGAAGGATGG[G/T]AAATGTCAATGATGCTGGTGCCAGCGATCTTCATT	T	G	Scf9YQZ_18_HRSCAF_30	20314346
Affx-961919607	AX-340496075	FRAEX38873_v2_000228840.1	393	CAGAGGATCATTACTTTTTGTTGACTGAAAGCCCG[A/G]TTGACTGCGCCGGAAAGTCGGGAATATACTGGAGA	A	G	Scf9YQZ_6_HRSCAF_7	33238876
Affx-961882883	AX-340422965	FRAEX38873_v2_000002660.1	1083	GCTCAGGATACTTTAACCCAGAAATGGAAGAGTAT[C/T]GTTGAAATTCCAAGTGATTCTGGTATTACCTTCAA	T	C	Scf9YQZ_11_HRSCAF_22	43248504
Affx-961939556	AX-340536468	FRAEX38873_v2_000364760.1	297	AGCTGGAACCTTCGGATGGACCTATGTTGCCGACA[A/C]AAGGGTTCCGACGAATTCAAGCCTTTCATCCGCCG	A	C	Scf9YQZ_18_HRSCAF_30	29206476
Affx-961886687	AX-340430320	FRAEX38873_v2_000025500.1	512	TGCACATCAGTGGAATTTGCTTTCACTGTCTGGCG[A/G]AAGTGCACCAGATACAATGGTTGGATATATACCAC	A	G	Scf9YQZ_6_HRSCAF_7	17086898
Affx-961910776	AX-340478316	FRAEX38873_v2_000174650.1	810	GCTATATGGCTCCTGAGGTTCTTAATGGCAACCCA[A/G]TATAATAGGAAATGTGACGTTTACAGTTTTGGAAT	A	G	#N/A	#N/A
Affx-961879550	AX-340417171	FRAEX38873_v2_000360530.1	15	ATGGATCCTCGTATT[C/T]TGGCACAAAGTCGCTGCAATCTCTGGTATAGCGGC	T	C	#N/A	#N/A
Affx-961916153	AX-340489157	FRAEX38873_v2_000207760.1	801	TGACGAAAGGGGAGAAATATGAATTAGGGGTGGGG[A/G]GATTACTTGTTTACTCCAGCAGGAGATGTGCACAG	A	G	Scf9YQZ_14_HRSCAF_26	18805742
Affx-961923531	AX-340503976	FRAEX38873_v2_000255960.1	1542	ATGACCTGAGCAAGATACCGTATTTCAAGGCCGGT[C/T]ATAGAGAAGTTAACGGATGAGACAGTGAACTTGAG	T	C	Scf9YQZ_25_HRSCAF_39	17650882
Affx-961894125	AX-340445010	FRAEX38873_v2_000074860.1	462	TGAGGGCTGAGCTTATGCAGGTGCACATGGATATG[G/T]AAGGAGTTAACTGCTGCAAGGCAAGATCTTACGAC	T	G	Scf9YQZ_13_HRSCAF_25	40492230
Affx-961896484	AX-340449669	FRAEX38873_v2_000089040.1	1137	ATGTCTTAGACCTCCCAAAATGGGATCCACAACGA[A/G]GTGTTTGTCCAAGAAATTTTGGAAAGAGAAGTGCG	A	G	Scf9YQZ_3_HRSCAF_4	37011194
Affx-961908467	AX-340473702	FRAEX38873_v2_000160880.1	792	TAGATGTTTCTAGAACAGATATTACACCTAATGCC[C/T]GTTTTAGGACTGTTAAAATCATGGCAGAGTTTGAA	T	C	Scf9YQZ_10_HRSCAF_19	18404848
Affx-961921030	AX-340498947	FRAEX38873_v2_000238450.1	497	AATGTTTTTCAGGGGAGTGAAGGTTCTATAAGCCA[A/G]TGATGAACTCGTACAGAGAAGTAGGGATCAGTCGC	A	G	#N/A	#N/A
Affx-961920314	AX-340497501	FRAEX38873_v2_000233610.1	98	TCGACTCGGCCAGCCAAAATTCCGAGCCCTGTTGA[A/G]AACGTCGTTGAGGAAGCCTAGGTACAAAGAGTGTT	A	G	Scf9YQZ_2_HRSCAF_3	25093966
Affx-961894286	AX-340445328	FRAEX38873_v2_000075660.1	1153	GAATGGGAAAGAAATAATGGTGGGAAAATCATGCA[A/G]AGGATCCATCAGTAATGATAAATTGGGATGGAGTA	A	G	Scf9YQZ_17_HRSCAF_29	12027376
Affx-961929317	AX-340515707	FRAEX38873_v2_000294720.1	2066	GGCAACAAAATGAACCTTACCTCCGGGAAAAAGGA[A/G]AGAGTTGGACATAAAGGTTGCCAAAATGAACTCAG	A	G	Scf9YQZ_2_HRSCAF_3	29078372
Affx-961921973	AX-340500845	FRAEX38873_v2_000245230.1	1023	CGACCCAGCAATCATTGTCCCAGTTTCAGCCTCCC[A/C]CAAATGACTCATGCGAGGCCATCATTTCATCCCAT	A	C	Scf9YQZ_1_HRSCAF_1	31606056
Affx-961914886	AX-340486590	FRAEX38873_v2_000200110.1	690	GTACTACATATGTTCTTGCTCTTAAGGACATCCCA[A/C]GGAACTCACGAATTCCTTCTCCTCGATGAAGGAAA	A	C	Scf9YQZ_6_HRSCAF_7	17342613
Affx-961937071	AX-340531407	FRAEX38873_v2_000346900.1	127	GGCTGCGTTGATATTTTGCGTGACAGAGTCGGCCT[G/T]TTATGTGCATGACTTGTGATGCTAAGGTGCATAAT	T	G	Scf9YQZ_9_HRSCAF_17	30589646
Affx-961901747	AX-340460193	FRAEX38873_v2_000120360.1	1452	CAGACCCTTCAGTAAGAACTGTTGAAGATTCTGAT[C/T]GATATATGTAAGGAAGTTCGATGCATTGAGATGGC	T	C	Scf9YQZ_1_HRSCAF_1	8949426
Affx-961909470	AX-340475701	FRAEX38873_v2_000166690.2	508	TAAAACCAAACACATGGCTAAAATTGCTTGCACTT[G/T]CGTCAGCACTTATTCCATTTGTACAAGAGGCCTCC	T	G	Scf9YQZ_27_HRSCAF_42	28992308
Affx-961943638	AX-340544734	FRAEX38873_v2_000392090.1	1221	TGCCAGTTGCATCAGATGGATTTTCATCAGATCCC[C/T]GACGTTGATGTCTTGGTAGACGAGATTCCTAAGCT	T	C	Scf9YQZ_13_HRSCAF_25	1260532
Affx-961917930	AX-340492711	FRAEX38873_v2_000218840.1	807	TAGATTGCTATGGAGTTGACAATGCTTTGGTACGT[C/T]GTTGCTGATCCAACTTTTTTGGGTTATTTCATTGA	T	C	#N/A	#N/A
Affx-961930703	AX-340518514	FRAEX38873_v2_000302150.1	1226	GTTGATGCTTATGGGGTGGCCAAGTATCAGGAAGT[C/T]GAATCCTGGTGTTTTCACCATTATTACCTTCCCAT	T	C	#N/A	#N/A
Affx-961944527	AX-340546535	FRAEX38873_v2_000397490.2	1790	AACAGGACTCCAGAAAACATCTCAAGGGAGGGGAG[A/G]ATTTGTGAATGATAAGCCAGCTGTGAATGATAAGC	A	G	Scf9YQZ_5_HRSCAF_6	8685854
Affx-961944147	AX-340545769	FRAEX38873_v2_000395040.1	509	ACTATAAATCCACCAGTTGCAGCCCAGGTTAGCCC[C/T]TGTAAGCACTGTCCCACAAGGTACTAATACTCCAA	T	C	Scf9YQZ_41_HRSCAF_59	14177490
Affx-961925841	AX-340508650	FRAEX38873_v2_000272810.3	689	TTTCTATCAACGCTTCCAGCTCCTTCTGGAACTCC[C/T]TCCATATGAGATGTTGGCACTTGATTGCGAGATGT	T	C	Scf9YQZ_41_HRSCAF_59	13855872
Affx-961927233	AX-340511470	FRAEX38873_v2_000280830.1	1038	AAGCAGCTCATGGCACAGTTACACGCCATTACCGA[A/G]GTACATGAAAAAGGAGGTGAAACTAGCACTAACAG	A	G	Scf9YQZ_13_HRSCAF_25	33612154
Affx-961927726	AX-340512476	FRAEX38873_v2_000284280.1	955	TATTATAAGCAGTCCAAAAGGCATCGTCGATGCAT[C/T]ATTTTTGCTCTGATAGCTCTAATGATTCATGGACA	T	C	Scf9YQZ_9_HRSCAF_17	6444646
Affx-961918590	AX-340494025	FRAEX38873_v2_000223060.1	621	GGCCTCCATATAATGGAAATTCAGTACATGCTTTT[C/T]CTTTCTGACATGTCAAATGAGCAGATATTACTGGA	T	C	Scf9YQZ_100_HRSCAF_120	6275818
Affx-961921272	AX-340499430	FRAEX38873_v2_000240440.1	1374	TAGCATTGAGATCGTTTAAGAGTGGAAAAACACCA[A/G]ATTTTGGTAGCAACAGATGTAGCAGCTCGTGGTCT	A	G	Scf9YQZ_24_HRSCAF_38	14071864
Affx-961890915	AX-340438624	FRAEX38873_v2_000054290.1	1322	GGGCCAGAGAGAGTGGAACGTCATGAGCTTCTTGA[A/G]AAAGTGGAGGCTACGCTTTTCTATGGCTGGGTTTA	A	G	Scf9YQZ_5_HRSCAF_6	4740404
Affx-961886895	AX-340430734	FRAEX38873_v2_000026870.1	1107	CGCCCCCGGAACTTCAAATGTCTTCTCAAGCTTGC[C/T]AGGCGCAATTTTCTGAAAGCAGTTTCCTCGCAGCC	T	C	Scf9YQZ_17_HRSCAF_29	34062478
Affx-961913356	AX-340483509	FRAEX38873_v2_000190410.1	2055	CAACACAAACATACGTAGATATCGCTTCCATCTCT[C/T]GTCATCACAAAAACTACAGGAGGCCAGATATATTA	T	C	Scf9YQZ_2_HRSCAF_3	662813
Affx-961923689	AX-340504295	FRAEX38873_v2_000256470.1	849	CGGCTCATGAAGCTGGTGCTGCCACTGCAATTGTC[A/C]AATGTAGGTGTGACAAGAGCTGATGATTTTGTACC	A	C	Scf9YQZ_11_HRSCAF_22	7112698
Affx-961936949	AX-340531156	FRAEX38873_v2_000346530.1	876	TTTCATACGATACTGAGGGAAAACTCCTCAAGCAT[C/T]GAATACATTGGAGAATCAAGCAAGACTGGGAATTC	T	C	Scf9YQZ_17_HRSCAF_29	5876576
Affx-961890593	AX-340437984	FRAEX38873_v2_000051880.1	222	ATCGTGCAATTCAGATAAGAAGGTCTTCATACCAC[C/T]GATGTTATCAGAGTGTCTGAAATTCAGAAGTACCT	T	C	#N/A	#N/A
Affx-961942184	AX-340541794	FRAEX38873_v2_000382240.2	771	CTTACTTGCATTGTAGAGTAATCGACGAAGCTCCA[A/G]TTCAACATGTATACAAAAGCAGGGTATAGTGTTGT	A	G	Scf9YQZ_15_HRSCAF_27	6803792
Affx-961916800	AX-340490462	FRAEX38873_v2_000211740.1	1006	CACCAAGACTAAGGCCTCCACCAGCAAAACCACCA[A/G]AGGAGAAGGCACCGCCTTCCAAGGAGAAATCCAAG	A	G	Scf9YQZ_1_HRSCAF_1	25192138
Affx-961912094	AX-340480974	FRAEX38873_v2_000182440.1	1056	TAAAATTTGTTGCGTTGCCTGAAAATCTTAGAGCT[C/T]GTTATGCAGACGGATGGTTTTGAATACCTGAAAGA	T	C	#N/A	#N/A
Affx-961923294	AX-340503501	FRAEX38873_v2_000254440.1	636	GTGATTACTCTCCTAGTCGCTCCCCCTACAGAGGT[C/T]GAACGAGATTATTCCCCTAGGCGCTCTCCCTACAG	T	C	Scf9YQZ_27_HRSCAF_42	6571724
Affx-961884960	AX-340426954	FRAEX38873_v2_000015020.1	1280	GTCAGTGTAAGTAGCAATGCTATTTCATCAAATGG[A/G]ATTGCATAGTAGGGAAGATGCCATGCAGCATAAGG	A	G	Scf9YQZ_6_HRSCAF_7	4923312
Affx-961911817	AX-340480424	FRAEX38873_v2_000180570.1	188	CGATTCGACTTTGAAGATCGTGCTAAATCGTTCAA[A/G]CTTCAATGGCCCAGAAGAGAATCCCGAGGTAAAGA	A	G	Scf9YQZ_9_HRSCAF_17	3643898
Affx-961895769	AX-340448258	FRAEX38873_v2_000085090.1	381	AAGTTTGCAAAGAGATCGAGGCATATGGTGGACAG[A/G]GCTCTTACTTTTGGTGGAGATGTTTCACAAGAAGC	A	G	#N/A	#N/A
Affx-961937663	AX-340532619	FRAEX38873_v2_000351890.1	112	GGACCGGGCAGCTCTACTGGCCTTCAAGGCTGCCC[C/T]TACATGAGCCTTACTTGGGCATTTTCAACTCGTGG	T	C	Scf9YQZ_100_HRSCAF_120	29260662
Affx-961943856	AX-340545174	FRAEX38873_v2_000393350.1	1527	TTAACGAGCATACCCAAGGAGTAAATTACAGGGCC[C/T]TTAGGTGATTTGTTCCTCCTTGCACAACAAAGAAA	T	C	Scf9YQZ_7_HRSCAF_9	15846556
Affx-961943342	AX-340544129	FRAEX38873_v2_000389820.1	1171	GTACCCAGATGGCGGGAACTATGGGCTTCAGCCAG[G/T]CATATGCATCACAGCAGAACCAGCCTGGTCCTGGT	T	G	Scf9YQZ_11_HRSCAF_22	52970070
Affx-961904388	AX-340465471	FRAEX38873_v2_000134800.1	1779	ATGACATGATGGTTGTTGGTGATGATCCATGGCGT[C/T]GAGTTCGTTGAAGTGGTGTCTAAGATCCATATATA	T	C	#N/A	#N/A
Affx-961940573	AX-340538528	FRAEX38873_v2_000371360.1	2931	AATGGCGGTCGGTTTCTTCACAACAGGATCCTGTG[A/G]AAGACTGTAAGGATTGTTGACCACTTTGTTATTGA	A	G	Scf9YQZ_27_HRSCAF_42	5248488
Affx-961907231	AX-340471192	FRAEX38873_v2_000153450.1	1313	TTTCCTCGCACTGTCTACGGCCCTGACAAATTTTC[A/C]TTCGTCCTTAAAAGAGGCAAAATTACATCCTCAGG	A	C	Scf9YQZ_3_HRSCAF_4	18724202
Affx-961916172	AX-340489195	FRAEX38873_v2_000207840.1	1647	ACGAAGTGCCTTGCCTCATTGTTGCCGCTAAGGAT[C/T]GATCTTGATCCTTATTTGACTGAGATTCAAGATTC	T	C	Scf9YQZ_1_HRSCAF_1	19274264
Affx-961892256	AX-340441270	FRAEX38873_v2_000062930.1	129	CCAGCTCCTTACCGCCGGGCAAGACAGGGTGGCCA[A/G]GTGATCGGAGAAAGCCTAGAATTCCTCTCCACTGG	A	G	Scf9YQZ_9_HRSCAF_17	20630334
Affx-961924330	AX-340505592	FRAEX38873_v2_000261720.1	376	TTCATTAGGCCTAAAAGGGCCATTGCCTTCAGAAG[A/G]TTGGAAAGTTTTCGTCTCTGGAAATACTGAATGTT	A	G	Scf9YQZ_1_HRSCAF_1	570888
Affx-961891104	AX-340438993	FRAEX38873_v2_000055600.1	81	CGGTGGCGGAGGACAATGAAGGGAACTATGCCAAG[A/G]GCCTATCCTTTGTATATGAACGCTTTGGAGTATTT	A	G	Scf9YQZ_7_HRSCAF_9	14005130
Affx-961925741	AX-340508445	FRAEX38873_v2_000271920.1	196	TATCCCAGATTCGCTTGTTAAAGAAATTAGAAGCA[A/G]TATCGCACAAATTCTTCGATTTACCTTGTGAGGAG	A	G	Scf9YQZ_11_HRSCAF_22	4218674
Affx-961887735	AX-340432383	FRAEX38873_v2_000033330.1	1947	CCATTGCTGTAAGAGCAACCCCTTCAGAGACAAGT[C/T]AAGGTTGTTCAGCGCACACGAAGAGCTTCCATTGC	T	C	Scf9YQZ_18_HRSCAF_30	13467704
Affx-961932957	AX-340523107	FRAEX38873_v2_000317290.1	480	CCATGAAGTTCAAAGATGGCTATATGATTTCTTCT[C/T]GGTCAGCCCGTAAAAGAATACATCGATTCTGCCGT	T	C	Scf9YQZ_14_HRSCAF_26	25878004
Affx-961917330	AX-340491510	FRAEX38873_v2_000214920.3	1935	CAGTCCTTTCAACTTCATCTCAGGTGTCACAGATG[G/T]CCTACATCTTCATTGCAACAGTACTTGGGTATACA	T	G	Scf9YQZ_15_HRSCAF_27	23780906
Affx-961938606	AX-340534538	FRAEX38873_v2_000357430.1	1918	CACGGATGAATTTCTTAACAGCAAATCCATTGATA[A/G]CTGAAGTAGATTCTCTTCCAGACCTTCAAGATCAA	A	G	Scf9YQZ_24_HRSCAF_38	3048648
Affx-961923005	AX-340502914	FRAEX38873_v2_000252940.1	750	TGCCCGGTGACATCAATTATCCTGGAGGAGTGCTT[C/T]TTCGATCCCTTAAATCTCTCTAAAGACCCTTTGGC	T	C	Scf9YQZ_100_HRSCAF_120	6867160
Affx-961923235	AX-340503384	FRAEX38873_v2_000254250.1	1068	AGTCTGTTGCTGTGCTCAAAGGAAATCTGGGAGCT[C/T]ATTCGATCAATTCGTTTTACATCTGATGGGCAATT	T	C	Scf9YQZ_39_HRSCAF_57	30269244
Affx-961907192	AX-340471113	FRAEX38873_v2_000153160.1	487	CTTTTTCCAATCCGTAACCCTTCCAAAAGACAGCA[A/G]CCACTGTTCAAACATGTTATCTTGAACTTGCAAAG	A	G	Scf9YQZ_41_HRSCAF_59	1623054
Affx-961923680	AX-340504276	FRAEX38873_v2_000256420.1	225	TTGTATCTGCTAGCATTGCTGGTGATATGGTTCTC[C/T]GCTGCTGCTTATTCACATGAGCTGCCTCGTTATGG	T	C	Scf9YQZ_100_HRSCAF_120	27616062
Affx-961925425	AX-340507807	FRAEX38873_v2_000269670.1	207	ACAGAGTTGTCATTTACTCTACCAGCCTCCGTGGG[G/T]ATAAGAAGAACATTCCAGGATTGCCATAGTATTCG	T	G	Scf9YQZ_18_HRSCAF_30	21631708
Affx-961906253	AX-340469224	FRAEX38873_v2_000147450.1	1440	GATGCAATGCAGTGAATTGTACCTCTGTTGCAATC[C/T]GAAGATGCTGTTAATACAGCAAAGGGAGCAGATTA	T	C	Scf9YQZ_100_HRSCAF_120	9001628
Affx-961935007	AX-340527234	FRAEX38873_v2_000332900.2	1242	GGCAGACAATTGTCGATACCTTCAATAAGGATGCC[C/T]TCAATTTTTGCATGCTTGCTGTCTACAAGAGCTGG	T	C	Scf9YQZ_6_HRSCAF_7	14322688
Affx-961922924	AX-340502752	FRAEX38873_v2_000252070.1	270	AAACACAGCTAACAGAATTCCGGTCATATGAAGGG[A/G]CAGGATATGTACACTGGAGAGAGAGTTGTCCCCAT	A	G	Scf9YQZ_11_HRSCAF_22	40157600
Affx-961935355	AX-340527931	FRAEX38873_v2_000335690.1	601	GTTTTCAAGTCCAAATTCAGGCATTGAAGCCAATG[A/G]ATTCACCTCAAAAGGCTTTTACTAAGCAACTTTCA	A	G	Scf9YQZ_17_HRSCAF_29	34735350
Affx-961936451	AX-340530141	FRAEX38873_v2_000342760.1	578	ACATGGTACTTCTCCCCCTTTCCACCAGAATACAG[A/G]TGACTGTACCAAGCTGTTCTTTTGTGAATTTTGCC	A	G	Scf9YQZ_11_HRSCAF_22	41495252
Affx-961906880	AX-340470487	FRAEX38873_v2_000150870.1	999	TAAACAACAGGCTGGCTCTGGTGATGAAGAGTGGC[A/C]AAATACACTCTTGGTTACAAGACAGTCCTCAAAAC	A	C	Scf9YQZ_27_HRSCAF_42	2687254
Affx-961896203	AX-340449113	FRAEX38873_v2_000087540.1	309	CTTCAGCTGAATCCTTACTTCCACCTCCAGACTTT[C/T]GAATCTGCTAGCTATCCAAAAGGGTGGCTGATTGG	T	C	Scf9YQZ_41_HRSCAF_59	4929068
Affx-961911619	AX-340480024	FRAEX38873_v2_000179330.1	4230	AAGTAAGGTCACAGGATATTGATTCGTCAAAGGCG[A/G]GATCTTGCTGGTCATGACACCGAGTACGATACTGA	A	G	Scf9YQZ_1_HRSCAF_1	8075944
Affx-961896492	AX-340449685	FRAEX38873_v2_000089050.1	1497	CCAAGTTGGTTGGAATGAGACCTTTGGAGAGGTCG[A/G]CTGGAGAAACTTGATGATGTTAGGAAAAAGAAGTT	A	G	Scf9YQZ_3_HRSCAF_4	36984376
Affx-961930631	AX-340518374	FRAEX38873_v2_000301510.1	126	TATGGAAGAAACAAGGGGGTGGTAAAGCCGTAGAG[A/G]GTTGATAAATCTGATTTAGTGGGCATTACATGGAT	A	G	Scf9YQZ_11_HRSCAF_22	1681564
Affx-961920153	AX-340497176	FRAEX38873_v2_000232310.1	2923	AACTGTGGAGGTTTTGATTCCACATGATGTTTTTT[C/T]GTTTTGTCTATGGTGACGATGGAAGCAATCTTATA	T	C	Scf9YQZ_9_HRSCAF_17	1014928
Affx-961937345	AX-340531974	FRAEX38873_v2_000349140.1	1459	TGACGTCACTGCTTTGAGTACTCCTAAAGCTGGTG[A/G]ATGCACCATCATGTGTAAGCCCAGGTGAGAGCCAT	A	G	Scf9YQZ_18_HRSCAF_30	27117373
Affx-961921501	AX-340499894	FRAEX38873_v2_000241960.1	234	TGACAGTGACAGGGAAGGTGGATCCCTTGTGGCTT[C/T]CGCGAGAGAGTTGAATACAAGACAAAGAAGAAGGT	T	C	Scf9YQZ_9_HRSCAF_17	23739236
Affx-961929130	AX-340515326	FRAEX38873_v2_000293110.1	845	GCCAACTGCCTTCCGCCAAAAGACTTGTGCTACTC[C/T]GGAGACACCATTTCTACATGACCATCCTCACAAGG	T	C	Scf9YQZ_10_HRSCAF_19	14094986
Affx-961918908	AX-340494673	FRAEX38873_v2_000224700.1	786	CTGGCATGATTATATCACAAAATGGACCATTCACG[A/G]CTTCAGTCTACTTGTCCTAATTGTAGAGGAGCAGG	A	G	Scf9YQZ_1_HRSCAF_1	21968215
Affx-961903966	AX-340464623	FRAEX38873_v2_000132650.1	855	GAGCTGTTCCCCTTGATCGTGACCTGTGGAGTGAT[C/T]GGGTATTTCTCTGACATATCAAAAATTGTTGGTGG	T	C	Scf9YQZ_10_HRSCAF_19	11830458
Affx-961905266	AX-340467238	FRAEX38873_v2_000140990.1	342	CGAAGGGGTTGGAAGCGGCTATGAATGATTTGGCG[G/T]CTCATTACGGGTCAAAGGCCGATAAAGACGAGAGC	T	G	Scf9YQZ_18_HRSCAF_30	1228876
Affx-961927649	AX-340512318	FRAEX38873_v2_000283820.3	723	CAGTAAATATAAACAGAATTAAATCTGATAGGTCG[A/G]AGATTAATCAACAGAAGCTCTATGTCTGAGCTCTT	A	G	Scf9YQZ_17_HRSCAF_29	27598800
Affx-961898522	AX-340453717	FRAEX38873_v2_000100430.1	927	CTGTATGTGGTGATGTACATGGTCAGTTCTATGAC[C/T]TTATTAAATATATTTGAGCTCAATGGACTTCCATC	T	C	#N/A	#N/A
Affx-961899396	AX-340455465	FRAEX38873_v2_000105570.1	984	ATAGTTTCTGTTTATCTGTTCCTGGAGTTGAATGT[C/T]GATTCGCGTGTTAATGTTTTGCTTTCCGTGGCTCG	T	C	Scf9YQZ_8_HRSCAF_15	20951570
Affx-961915702	AX-340488238	FRAEX38873_v2_000205290.1	1297	CCTAGAAGACAATCTCCATGGTCCTCAGAAAACAA[A/G]GGAATTTATTTTGTTGGGAAGATAGATATAAAGTC	A	G	#N/A	#N/A
Affx-961932457	AX-340522094	FRAEX38873_v2_000313570.1	652	AATGGGTGTTGTCACAATTGAGAAAGGGAATTACG[A/G]TTGAAAACAGTTTACGAATTGTTGAAGGAATGCAG	A	G	Scf9YQZ_13_HRSCAF_25	13923868
Affx-961931782	AX-340520726	FRAEX38873_v2_000309310.1	489	AGGTTGAAATTGGAAAGGGGGACGAAGTGAAGTTG[A/G]GTTACGATAATTGAAGGTTCTTTGAAATTTGGGGA	A	G	Scf9YQZ_10_HRSCAF_19	25618646
Affx-961910321	AX-340477412	FRAEX38873_v2_000172160.1	27	ATGGCAACCGCATCGGCTACAATCTTG[A/G]GTTCCGGCTGCAGCCATCGTGGGTCCGGCCCGATC	A	G	Scf9YQZ_10_HRSCAF_19	13752048
Affx-961887335	AX-340431599	FRAEX38873_v2_000030540.1	2370	AATACACGCCATTGCTTTCTAAAATATTGGAAGGG[A/G]TTGCTCTCCCAGAAGAATGGTGAAGACAAGATTCA	A	G	Scf9YQZ_7_HRSCAF_9	1888158
Affx-961885304	AX-340427624	FRAEX38873_v2_000017020.3	446	GGATCCAGCATGGTTAATATGAGCTTGTCTGGGTC[A/C]TCAATCAAGCTCCAGCTTGACAAATGGTGCCACAC	A	C	Scf9YQZ_14_HRSCAF_26	30225896
Affx-961936715	AX-340530677	FRAEX38873_v2_000344640.1	475	CCATCATCATAGATTAGCCTGTATGGAACCGGTTA[A/G]CTAATCCCTTATATCTCGTTCCCGTCTGCTATCAA	A	G	Scf9YQZ_17_HRSCAF_29	3622710
Affx-961897444	AX-340451576	FRAEX38873_v2_000094390.2	525	GGGACTTACTGAATTCAGAGTGTGGCCGCAATCTC[C/T]AAGCTGTTAGATGATCCAGAGAAAGGAACCGTGGT	T	C	#N/A	#N/A
Affx-961892747	AX-340442250	FRAEX38873_v2_000066150.2	1453	TGGCTCTAACACTGAGGACTCCTCACCTCCGGACG[A/G]TAATGCTTCCTAAGGATATATCCGAGCCTTTGGGT	A	G	Scf9YQZ_13_HRSCAF_25	34643662
Affx-961932806	AX-340522800	FRAEX38873_v2_000316460.1	1954	AGAGCAAACTAATAATATACATTATTCTGGAAAGA[A/G]CTCTTACACTTGAAACGCTCTTTGGAACAGCTTTC	A	G	Scf9YQZ_20_HRSCAF_33	5148078
Affx-961922434	AX-340501771	FRAEX38873_v2_000248600.1	177	TGACTGCCAATGGTGATGTATTTGTTGCTTGCAAT[C/T]GAATGTGCTTTTCCAGTTTGCCGTTTATGTTATGA	T	C	Scf9YQZ_3_HRSCAF_4	26877810
Affx-961920271	AX-340497414	FRAEX38873_v2_000233130.1	604	AGGAGAAGATGTTCTAATGAAAGATGGGTTTCTTT[G/T]CTCCTGCAAACGTGGGTCTGTCTCCTTACTAA	T	G	Scf9YQZ_18_HRSCAF_30	15408255
Affx-961895692	AX-340448108	FRAEX38873_v2_000084570.1	651	CTGGGGACGTTGTGACCATTGAGATTGGGGAGAGT[C/T]GACAGCAAGTTGATTAATCATACCTCTGGCAAGGA	T	C	Scf9YQZ_4_HRSCAF_5	26705534
Affx-961936648	AX-340530542	FRAEX38873_v2_000344060.1	252	TAACAACCAAGCTTTGGAATTCAGACCATGGTCAC[C/T]GTTGTTGAGGCCTGTAAAGATAGTTTAAAGAAACT	T	C	#N/A	#N/A
Affx-961889692	AX-340436209	FRAEX38873_v2_000045890.1	414	AAATTAAGGAACCTGAATTTGTCGACATGAAAGTG[A/G]GAATCACCCAAGTCTAGTAGAAGCGGAATCATGCC	A	G	Scf9YQZ_41_HRSCAF_59	22047466
Affx-961902436	AX-340461559	FRAEX38873_v2_000124430.2	1407	ATTTAGGCCGGCCATGGAAAATGTATTCTAGAACA[A/G]GTGTATATGATGTCTTACATTGGTGTTCACGTTCA	A	G	Scf9YQZ_17_HRSCAF_29	9440070
Affx-961939804	AX-340536970	FRAEX38873_v2_000366730.1	573	CTTATCTTCATGAATTTCTTTCGGCCGTTTATGCT[G/T]GAGTATGACATCGTGATATGGTCTGCAACCAGTAT	T	G	Scf9YQZ_10_HRSCAF_19	16127238
Affx-961887380	AX-340431688	FRAEX38873_v2_000030870.1	847	AAAAATTGTGCCAAGTGCAAAGTCCTACCCTTTGA[A/G]ATGCAATCATGAAGGACTGCAGGGACTACTTCCAT	A	G	Scf9YQZ_17_HRSCAF_29	26778072
Affx-961924631	AX-340506201	FRAEX38873_v2_000264040.1	278	ACTGAGTGTTCTGAATTGGCCGAACCTTTTAAGGA[A/G]ATCTCATGCTGATATTACCCAGAGTTCAGATACTA	A	G	Scf9YQZ_8_HRSCAF_15	4447570
Affx-961920994	AX-340498873	FRAEX38873_v2_000238140.1	129	CACATCATCGTTCGGCTGATCGGAGCACGAGATTG[A/G]ACAGATGGTCGATCCCCACGAGGTGCTTATTCTGA	A	G	Scf9YQZ_13_HRSCAF_25	40887296
Affx-961896600	AX-340449902	FRAEX38873_v2_000089430.1	438	TTGAAGATTCCTACAAAAATGGTCCTTCAGGTCGC[C/T]TTGCCTTCTGCTTCAAATACAGGAACTACGGACAG	T	C	#N/A	#N/A
Affx-961918557	AX-340493959	FRAEX38873_v2_000222770.1	773	CCTGCAAATGTAAGCGATAAACAGCAATTGCAGCA[A/G]GTTCTGCAATGCATGCAAAGGAATTCCTCAGGTGC	A	G	Scf9YQZ_100_HRSCAF_120	16264144
Affx-961908437	AX-340473643	FRAEX38873_v2_000160760.1	779	CATGCGCTAGCAGCTGCAGACAATCTGCAAGGTTG[G/T]GGTATCATACGAAGATCTGCAAATGCCTGGAAATG	T	G	Scf9YQZ_3_HRSCAF_4	35559858
Affx-961910192	AX-340477151	FRAEX38873_v2_000171470.1	753	ATATGCCATTGATTCGGGAAATTGTCATGAAAAAG[A/G]GTGAGTGGATATGGAAATATCGAACAAATTATTGG	A	G	Scf9YQZ_6_HRSCAF_7	15577374
Affx-961890799	AX-340438392	FRAEX38873_v2_000053290.1	163	GCAAACCCTCTTGGCCTCCGATGGAATCTCCGACT[C/T]ACCCGAAAATCCCTAATGATTTGTACTGCGACAGC	T	C	Scf9YQZ_3_HRSCAF_4	6198790
Affx-961887389	AX-340431706	FRAEX38873_v2_000030890.2	1134	TGTCCAGATTTGGATACACTAAAGAACAGGTCTAC[C/T]ATTCTACTTTCATGCTGCCCCTGTGAAGGAAGGAT	T	C	#N/A	#N/A
Affx-961899476	AX-340455622	FRAEX38873_v2_000106170.1	1065	TTGGAGTCAAACCAGACATGATTACTTTTAGCACC[C/T]ATTATGAATGCCTGGAGTGCAGCAGGCTATATGGT	T	C	Scf9YQZ_13_HRSCAF_25	6371636
Affx-961893661	AX-340444086	FRAEX38873_v2_000071940.1	741	CTTCTGTGGAAAAGAGCTATGAGTTGCCTGATGGT[G/T]CAGGTTATTACAATTGGCGCTGAGCGTTTCCGATG	T	G	Scf9YQZ_17_HRSCAF_29	26474224
Affx-961932551	AX-340522290	FRAEX38873_v2_000314070.1	273	CCTCTCGGGAACGGAACTACCTACTGGAGGAAACG[A/G]ACATCGTCGTTAGCTTCTTTGGCAAGGCTTCCGTG	A	G	#N/A	#N/A
Affx-961928348	AX-340513739	FRAEX38873_v2_000288110.1	1305	CATCTTCTTTTACTCGCGCAGCAGCCACAAGAGGC[C/T]AGCCGTGATGATACCCTTCGAAGCTTTGATCTTCT	T	C	Scf9YQZ_7_HRSCAF_9	4249588
Affx-961894156	AX-340445073	FRAEX38873_v2_000075140.1	758	TATGGAAGCCGTCTTGCTGGAGGCAGCCCATATCA[A/G]ACCCCTGCATTTATCTGGTCCAGCCCCTTACTCTA	A	G	Scf9YQZ_6_HRSCAF_7	32602506
Affx-961897779	AX-340452243	FRAEX38873_v2_000096650.1	348	AAGAGAGTCAGAAACCGGACCCTGTGGAGGAAAGC[C/T]GAGAGTGAAGATGATATTCTTGATGAAGGTGATGA	T	C	#N/A	#N/A
Affx-961887968	AX-340432835	FRAEX38873_v2_000035350.1	3105	AATCTATTACTCTGGGAGCAAAGCAATGGATACCC[C/T]CACTTATATGTAAACAATAGCGACTACATTTGTTG	T	C	Scf9YQZ_5_HRSCAF_6	1829774
Affx-961907064	AX-340470858	FRAEX38873_v2_000152040.2	653	GATAAGGAGAAAAATTCCACTGCCAAGGAGCAGCC[A/C]AAAATCTGATGCAATTGCTCCGAGCAACTCAACTG	A	C	Scf9YQZ_10_HRSCAF_19	17542403
Affx-961887348	AX-340431625	FRAEX38873_v2_000030660.1	207	ACATATCTGAGGATTTCTGGACCACCAGCGCGTGT[C/T]GAGATGGATAATAGTGCAGTTCAGTCATTTGGAAG	T	C	Scf9YQZ_6_HRSCAF_7	1487421
Affx-961900618	AX-340457920	FRAEX38873_v2_000113360.1	811	GGCTAAGGGGGTGTCTCTCTTGCTACCTTCTGACA[A/G]TTGTTGTTGCTGACAAATTTGCCGCTGATGCAAAC	A	G	Scf9YQZ_39_HRSCAF_57	25330534
Affx-961905269	AX-340467245	FRAEX38873_v2_000141010.1	835	TGTCAAAAGATTATACCCCATTGTACAAAATGAGT[G/T]TTGACCCTAGTGAAGCTGAGATGTTGCAGAACCGG	T	G	Scf9YQZ_18_HRSCAF_30	1240080
Affx-961900246	AX-340457170	FRAEX38873_v2_000110960.1	687	TTCGAGAACCTGAAGAAGTGGCCCAAGCTTCTTTG[A/G]CCAGGTTTTACGGTTCTTCCACTTCGCCAGTTTAG	A	G	#N/A	#N/A
Affx-961883550	AX-340424237	FRAEX38873_v2_000006490.2	1999	GTCTAAGAGAGTAAGCATTACTGCGAGTAGTCCTG[A/G]TTTCAAGATACACCGACCCTAAGGTTTTGGTTTCG	A	G	Scf9YQZ_11_HRSCAF_22	13796150
Affx-961901388	AX-340459481	FRAEX38873_v2_000117860.1	422	GATATATCTAACCAATCCCAGCAAGCATCATTTCG[A/G]AAATTATCATTTTCTAGAACAGCAGCTGCAGCATC	A	G	Scf9YQZ_7_HRSCAF_9	17263042
Affx-961902357	AX-340461400	FRAEX38873_v2_000124080.1	262	CGAGTGCGCGGCCGCTTGGGACGAAGTTGAGGAGA[A/C]TAAGTGCTGCAATAAGCCATGCAAAGGACAAGAAG	A	C	Scf9YQZ_8_HRSCAF_15	2456836
Affx-961905463	AX-340467632	FRAEX38873_v2_000142010.1	1048	TGGTGGGGCTCGAGTAGCTGGACTTACTCCGTCAC[C/T]TGTTTAAGTTGGACCCTTACGGTAACGGAGGGGTG	T	C	Scf9YQZ_10_HRSCAF_19	20006080
Affx-961907786	AX-340472317	FRAEX38873_v2_000156460.2	513	TGGCAATATTTGACACAGTGAGGCATATTAGGCCC[C/T]GATGTTTCCACTGTATGTGTTGGACTAGCAGCCAG	T	C	Scf9YQZ_6_HRSCAF_7	8111024
Affx-961917084	AX-340491027	FRAEX38873_v2_000213280.1	723	CAAATGATGAGGAACAACAAGTCTTCAATGAACTG[A/G]TTGAAGCTCTCCAGATTTCCACAGGTTTATGTAAA	A	G	#N/A	#N/A
Affx-961942115	AX-340541653	FRAEX38873_v2_000381920.1	3517	TGATTTTGGACTGGCTCGTCAATACGGGAGCCCAT[C/T]TAAAGCCATATACTCATTTGGTGGTTACTTTATGG	T	C	Scf9YQZ_7_HRSCAF_9	11426902
Affx-961898816	AX-340454308	FRAEX38873_v2_000102220.1	286	TGTGCTACAATCTTTTGTGCCTAATTCATCTGATG[A/G]CATTGGAACTTAAAGAGAAAAATGGAGGAAGAAGA	A	G	#N/A	#N/A
Affx-961937974	AX-340533257	FRAEX38873_v2_000353630.1	1245	AACTCAGCGCAGTTGTAACTGGTCATTCGGTTAAC[C/T]GTAAAAAGATCACGAGATGGACAGCATCAAAAGGT	T	C	Scf9YQZ_3_HRSCAF_4	22209962
Affx-961892103	AX-340440964	FRAEX38873_v2_000061810.1	1957	TGACCTTGTTAGTGGGCTCGCAACGGTTTTGGATG[A/G]TTGGTGAGCTTGTTGAACAAGAACAAGCTGCAGCA	A	G	Scf9YQZ_6_HRSCAF_7	32861842
Affx-961936083	AX-340529395	FRAEX38873_v2_000339890.1	1212	GCTGCTCATCTCATGAAGAGGGTGAATTTTCTCCG[G/T]AAGAATGATGATATTCTGAAAAATGGTCATGAAAA	T	G	Scf9YQZ_17_HRSCAF_29	34478800
Affx-961916158	AX-340489167	FRAEX38873_v2_000207790.1	201	TGGGAATAGTTGGGCTTACAGTGGTTCTTCAGGTA[A/C]GTCATAATATTTTTTCTTGGGAAGTTTACTTCAAC	A	C	#N/A	#N/A
Affx-961887590	AX-340432098	FRAEX38873_v2_000031790.1	3425	CGTGACATTATTCAAAGACAAAGCTTGGAAGGTTT[C/T]GGAGACAAACTTCTGTGGATTTGAGACACGGAAGA	T	C	Scf9YQZ_25_HRSCAF_39	14630248
Affx-961907472	AX-340471679	FRAEX38873_v2_000154690.1	1617	GGACGAAAAAATGCTTGATGACTGGCAATCCAGCA[A/G]GATGAAGTAGCAATTTTTGCCAAATCTTACTAG	A	G	Scf9YQZ_7_HRSCAF_9	1713604
Affx-961915251	AX-340487325	FRAEX38873_v2_000202330.1	216	CTAACTCCGGCACTGTCAATATCACGTTTAATCCT[G/T]TCTTCAAACGCCGTTACTATCTACACTCCTACATC	T	G	Scf9YQZ_4_HRSCAF_5	538176
Affx-961939373	AX-340536091	FRAEX38873_v2_000363330.1	237	CTTGGAGTCAACTACTCCTAGGGGGATTGGTTGGC[C/T]GAAGAAGAGAAGTCTAGTTTTAGCCATTTGCAGGC	T	C	#N/A	#N/A
Affx-961912392	AX-340481573	FRAEX38873_v2_000184340.1	36	TGTGTTTGGCTTCGAACTCCGACACAATGGTGGCT[C/T]GGAAAGATGAATAAGGAGAGGAAATCGAGTGGAAT	T	C	Scf9YQZ_14_HRSCAF_26	11308058
Affx-961885785	AX-340428560	FRAEX38873_v2_000019850.1	651	CATTGGTAAAGGTTGGTGACAAAGTACAGAAGGGG[A/G]CAGGTTCTTTGCATTATCGAGGCCATGAAATTGAT	A	G	#N/A	#N/A
Affx-961922872	AX-340502645	FRAEX38873_v2_000251780.1	840	GGCGTGATGGGAGCTTAGTACGGGAGCGTAATGCT[G/T]ATGCTTCCAACAATATCCTCCAAGGATTGGTTGGA	T	G	Scf9YQZ_4_HRSCAF_5	15848889
Affx-961905217	AX-340467138	FRAEX38873_v2_000140790.1	82	TGAATTCGACCACCCCACCACCACCATGTCTGCTT[C/T]CTCTCTCCTTCAATCCACCCACTGCAAGAAAGCCT	T	C	Scf9YQZ_18_HRSCAF_30	20660854
Affx-961920787	AX-340498454	FRAEX38873_v2_000236550.2	1196	GGGATGATATATAGTTTGTTACACAACTATGGCAT[C/T]TGAATGCAAAAACCCTGCTGAAAGGAGAGAGCTGC	T	C	Scf9YQZ_14_HRSCAF_26	23707564
Affx-961893373	AX-340443500	FRAEX38873_v2_000070410.1	1551	AATTTGTCGGTGTCGCCGAGATGGTTGGGCATGTT[C/T]GATTTCAACAAGAATGTCGAGTACTGGCAGCAGGA	T	C	Scf9YQZ_17_HRSCAF_29	33457900
Affx-961918179	AX-340493208	FRAEX38873_v2_000220600.1	342	ACAAGCGTCGTACTATGCAGAAGAACGACATAGCG[A/G]GCTGCAATCACACGCACTGATATATTTGATTTTCT	A	G	Scf9YQZ_11_HRSCAF_22	35086286
Affx-961915477	AX-340487780	FRAEX38873_v2_000203790.1	136	ATTGATTCCTTTAGCCTGCATCTTCTTAGTTTTGA[A/G]CTTATATTTATCCACCTCAGAATTATGCTGCGTGC	A	G	Scf9YQZ_14_HRSCAF_26	19037150
Affx-961888595	AX-340434051	FRAEX38873_v2_000039550.1	1611	GGAGGAAACACCAAAAATCATCATCCAATCATGAT[C/T]AGTGTAGGTAATGTTGATGATTCCAGTAGTGCAAA	T	C	Scf9YQZ_3_HRSCAF_4	3774162
Affx-961929758	AX-340516605	FRAEX38873_v2_000296720.1	761	GCCTCAGATGCAAATCAATATACAGGATCTTCTGG[A/G]TTCCATTGTAAAAGCTGCTGATAATCCTTCTATTG	A	G	Scf9YQZ_7_HRSCAF_9	26946520
Affx-961887862	AX-340432626	FRAEX38873_v2_000034690.1	268	ACGATTATCCGAGACAAAATTGAGGGGATGGAGAA[A/G]CTAGCAATGAGGAGTGTCAATCATACTTTGTGCTC	A	G	#N/A	#N/A
Affx-961890760	AX-340438315	FRAEX38873_v2_000052910.1	309	TAACACAAGGTATACCCGCCAAAGATGCAGCCAAG[A/G]CTAGCCCAAAAAGAGGGAGCTAAGGCAGCAAAACT	A	G	Scf9YQZ_20_HRSCAF_33	7830074
Affx-961934773	AX-340526764	FRAEX38873_v2_000330750.1	313	GGTTTTTCTTTTGCATCCCAGGGTGCTGACTTTGT[C/T]TACTGTTGGATCTTCCTGGGCTTCTGTTTTTCTCT	T	C	#N/A	#N/A
Affx-961930363	AX-340517840	FRAEX38873_v2_000300120.1	861	CTATTAATGCTCCAAAATTCCCACCTCCGTTTGTA[A/G]CAATATGACTCTGTTATTCCTCAGCTGGGTCAGAT	A	G	Scf9YQZ_7_HRSCAF_9	22158870
Affx-961903694	AX-340464071	FRAEX38873_v2_000131190.1	1113	TTCAAGTCTTGGTCCTTGATGAAGCTGATCGTTTG[A/G]TTAGACATGGGATTTCGCAAAGACATTGAGAAAAT	A	G	Scf9YQZ_18_HRSCAF_30	272702
Affx-961893023	AX-340442796	FRAEX38873_v2_000067820.1	1317	TGGACGGGAAGGATCCCAAGGACTTGCAACAAGAG[A/G]ATCACCGATGGAGACGTTGAAATTCCCCTAGACTA	A	G	Scf9YQZ_8_HRSCAF_15	2906698
Affx-961921387	AX-340499662	FRAEX38873_v2_000241100.1	450	TATGGCAGATTTCTGGGACACCTCTGGATGTGAAT[C/T]GATCCTCGTCTTTTGGCAATTGCTGATGCAGAACG	T	C	Scf9YQZ_17_HRSCAF_29	14308826
Affx-961932166	AX-340521502	FRAEX38873_v2_000312160.1	141	AGATCAAGTTCAAACTCGACAGTGTCAACCAAGCC[C/T]GGAGTTTATAAACTGCGTGTAGCACTTGCATCTGC	T	C	Scf9YQZ_25_HRSCAF_39	22090936
Affx-961925921	AX-340508816	FRAEX38873_v2_000273460.1	1359	AGCAGGAGTATCCTGAGAATGCTTCACTAAGCTTA[A/G]CCAAGTTATATGGCGGCAACTGAATCTGCAAAAGC	A	G	Scf9YQZ_2_HRSCAF_3	32920598
Affx-961903647	AX-340463978	FRAEX38873_v2_000130980.1	1055	CCGAACATAGATCACCTAATCTTCAACAGATTTCA[A/G]ATTTCCTCCAATATTTCACCGGGATGAGGATGTTA	A	G	#N/A	#N/A
Affx-961890957	AX-340438703	FRAEX38873_v2_000054570.3	522	ATGAGATGAGTCCCCTGGGGCCTGGACTAGTCCTT[C/T]GATGTCACCCCGGACAAGATAGAAAGTTTCTCGGT	T	C	#N/A	#N/A
Affx-961920451	AX-340497776	FRAEX38873_v2_000234760.1	1335	TTCCTGATCTAACTTCAGGTGCAGAGACTCATCCA[A/C]GTGTATCTTGTGAACGATGTTGATGATGAAAAGGG	A	C	Scf9YQZ_7_HRSCAF_9	21452446
Affx-961944446	AX-340546371	FRAEX38873_v2_000397110.1	201	TCCACGGTGCTAACTCGGAACTAATCGACTCGCTT[C/T]CCAAATCTAGAAATCATAGCGAGTCACAGCTCCGG	T	C	Scf9YQZ_2_HRSCAF_3	5791162
Affx-961897626	AX-340451939	FRAEX38873_v2_000095640.1	974	GTGAGCAACAAGAGGAAGAAGGATTTCTTCTCACA[A/G]AGGTAATGATGATGATCGCTATTTGGAAATTTCTG	A	G	#N/A	#N/A
Affx-961939832	AX-340537027	FRAEX38873_v2_000366950.1	860	GCTAAGTTCTTAATGATTACTTTGATTCTTGGTTT[C/T]GTCAGAATCCGCTGTTGTTGAACCAGGTTCTCTGT	T	C	Scf9YQZ_13_HRSCAF_25	533098
Affx-961924611	AX-340506159	FRAEX38873_v2_000263760.1	1200	CCTTTCAAAATCACTCGTCTCAAATGGCAGCACTT[C/T]GATTATCTTGTTTCGCTGAAGAGTGATATCTTTGT	T	C	Scf9YQZ_11_HRSCAF_22	43986032
Affx-961943246	AX-340543934	FRAEX38873_v2_000388790.1	202	TGCAAATGGAATTCTCAAAGTTTCAGACTTCGGAC[C/T]TGAGTGCTTTACCTCAGCAAGTTCGGGAAGATGGG	T	C	#N/A	#N/A
Affx-961886142	AX-340429259	FRAEX38873_v2_000022430.2	4088	AGAATTCTATTCTCTGCTTGTACCGATGCCACTCG[A/G]TGAACTGGAGTTGGATGTTAAGAACAATATATTGG	A	G	Scf9YQZ_15_HRSCAF_27	8646140
Affx-961901586	AX-340459869	FRAEX38873_v2_000119380.1	432	TATTTTTGAACATGGTCTTGGTCAGTGTTGGTGTT[C/T]GTTGTATCCTCGTATGGTGAAATCCACTTCAACAT	T	C	Scf9YQZ_7_HRSCAF_9	12138876
Affx-961928052	AX-340513138	FRAEX38873_v2_000286270.1	1224	AAGGTTTGCAAGCAGCTGCGCTTCATGGCGGTCGT[C/T]AGTCAAAGTGAGAGAGAGGCTGCCCTCCGTGATTT	T	C	Scf9YQZ_100_HRSCAF_120	27238424
Affx-961933962	AX-340525132	FRAEX38873_v2_000325360.1	513	TCAATGGGGCGGAATTCAATGTTCGAAGAAGGTTC[C/T]AGAGATGTTGTAACTTTGTCTGACAGGATATCAGA	T	C	Scf9YQZ_7_HRSCAF_9	3539048
Affx-961896806	AX-340450315	FRAEX38873_v2_000090960.2	1667	AAAGCTGGTTTATTACAGTGGCTTATTCTCCTGAC[C/T]GGTGGGAAATTACTACAAGATTGGATCTTCTTATA	T	C	Scf9YQZ_11_HRSCAF_22	44242358
Affx-961943617	AX-340544694	FRAEX38873_v2_000391950.1	1518	TCAGGCAGGGTCTTCGACCAGAACTTCCCAAAAAT[C/T]GGTCATCCAAAGCTTTTAGACTTGATGCAGAGATG	T	C	Scf9YQZ_4_HRSCAF_5	28181186
Affx-961926518	AX-340510023	FRAEX38873_v2_000277300.1	48	AGAAAGCTGGTGCAATGCTAGTGAGGCTTGTTTCG[G/T]GCCGCTGGTACGGGATTCTTCTATGTGGTAAAGAA	T	G	Scf9YQZ_9_HRSCAF_17	29044050
Affx-961916481	AX-340489816	FRAEX38873_v2_000209620.1	996	AGGCATCATTCTTCATTGCATATGTTGTAACATCA[A/G]GGATGGACCAAAACCGTTAAAGAACTTTTTCAGCT	A	G	Scf9YQZ_27_HRSCAF_42	12606784
Affx-961912043	AX-340480873	FRAEX38873_v2_000182210.1	345	ATGTGGATAATGCAGTTGTGGGAGCCAAAACTGAG[G/T]GAGTCAACTGTTTCTGAGACCCAAGATTGTAGTGA	T	G	Scf9YQZ_5_HRSCAF_6	19708760
Affx-961914405	AX-340485629	FRAEX38873_v2_000196590.1	336	ACAACCTAACAACTAATAAACAAGAAGCGCGTGCA[A/G]CATTCGAAAGATATCTCAACTTTTTGTGGAAGGTT	A	G	#N/A	#N/A
Affx-961890967	AX-340438722	FRAEX38873_v2_000054680.1	693	TTGAGTTCATGTCTCATGAGGATGCTAAGAAGCTT[C/T]GATAAAACTCCCAAAATCAATACACGGCGTAGCTT	T	C	#N/A	#N/A
Affx-961894409	AX-340445573	FRAEX38873_v2_000076320.1	516	AGGTTCGACTTCTTTGGGATACCTCTCGGAGGAAC[A/C]AACTTTGAGATTCATAGTTTGGAGCATAAAGCATT	A	C	Scf9YQZ_5_HRSCAF_6	9207636
Affx-961942316	AX-340542062	FRAEX38873_v2_000383140.3	2099	CTAAGACATATACTTGTTGTTCCACGTGCATCTCG[A/G]TGTTATTGGAATGATTACGAGAAAGGATTTGTTAA	A	G	Scf9YQZ_27_HRSCAF_42	28843706
Affx-961919087	AX-340495026	FRAEX38873_v2_000225900.1	1807	TTGTTCGAGCCAAGACGCGAAGAAAATGAGAACAG[G/T]GGAGCACTCTTCTTCCTTTGTCTTCTGACAATGAA	T	G	Scf9YQZ_39_HRSCAF_57	5667770
Affx-961896934	AX-340450567	FRAEX38873_v2_000091710.1	1356	TCGAGAATGCGGGAAAGCTTGACCCACGTAATGTT[C/T]GAAATCTTGGTTATGCTCAATAATGTGAGGTTGGT	T	C	Scf9YQZ_11_HRSCAF_22	50725028
Affx-961931424	AX-340519994	FRAEX38873_v2_000307280.1	135	CCGATGAGGCTGAGGGCGAGGAGGATGACTCTGAA[A/C]GATTTCGACTTTATGGCCAATGAGTCCGATGACGT	A	C	Scf9YQZ_8_HRSCAF_15	702248
Affx-961934500	AX-340526212	FRAEX38873_v2_000328830.1	228	CAGACAAATGCTGTGCTGTACTAGAAGGTTTGGCC[C/T]GACTTGGAAGTTGCAGCTTGTCTTTGTACTACCAT	T	C	Scf9YQZ_39_HRSCAF_57	26366726
Affx-961910742	AX-340478248	FRAEX38873_v2_000174480.1	250	TCCCGGCATAATTTTGATTTTCACGGTCAATTCCG[A/G]TTGGAGCCATTTTCCAGTTGATTTACATAATCATC	A	G	Scf9YQZ_41_HRSCAF_59	26604740
Affx-961934174	AX-340525557	FRAEX38873_v2_000326620.1	2517	GAATGCATTCCACATTTAAAGAAGTTGAACAGAAG[A/G]GCTTTTACTGTTCAGGAGAACTATAAGAAAACACA	A	G	Scf9YQZ_2_HRSCAF_3	32760193
Affx-961928093	AX-340513222	FRAEX38873_v2_000286510.1	2586	CGGCTCTTTCAACTCTTGCCGATATAATCCCAGCA[A/G]TGCAGAAAGCCCTTTGAAAGTTACATCGAGAGGAT	A	G	Scf9YQZ_17_HRSCAF_29	33952616
Affx-961889164	AX-340435170	FRAEX38873_v2_000042920.1	161	GTTGAGTTGAAATTGAATCTGAACTCTAACAGTTC[C/T]TGATGGAAATCAAGTTGAGGATATGGAACAGAAGA	T	C	Scf9YQZ_18_HRSCAF_30	22911802
Affx-961940273	AX-340537922	FRAEX38873_v2_000369640.1	1371	TCTCATCAAAACAGTTTGATCCAAATGTTGCATTC[C/T]GATACTAGAAAAGTCAAAAGACAAGCTTTCTCTGG	T	C	Scf9YQZ_13_HRSCAF_25	22111278
Affx-961890503	AX-340437804	FRAEX38873_v2_000050980.1	473	GTGGTAGAGCTGACTTACAAACCTTTCAAGGAGGG[A/G]AGATATGTCAAAAGGTCTTGACAATCCATTACAAA	A	G	Scf9YQZ_18_HRSCAF_30	2982414
Affx-961942744	AX-340542914	FRAEX38873_v2_000385550.1	3718	GGGAAAAAGTCAACTAAAAGTTGGAAGTCTTGACG[A/G]GTTCAGATAGTAGACTAGATGTTATGAAAATCCTG	A	G	Scf9YQZ_10_HRSCAF_19	25118372
Affx-961913611	AX-340484022	FRAEX38873_v2_000191870.1	741	GGAACCCACGTCTTGTTAGTGAGGATGTTGGAGTC[C/T]GGAATTAATGTTCGCCGATTACGCAGGAACTTTTT	T	C	Scf9YQZ_1_HRSCAF_1	30100242
Affx-961942857	AX-340543147	FRAEX38873_v2_000386910.2	633	CGTCAATTATAGAAGAATGCCCAACCACTGGAACG[A/G]ATGATTGTTCATTGGATGCGGAAGTTCCCTTTTTT	A	G	#N/A	#N/A
Affx-961933824	AX-340524852	FRAEX38873_v2_000324500.1	954	ATGCGATGTTGAGTTTGCTAAGAGAGACATTCCCG[A/G]GGAGCCAATGATTTCGGAAGTGAAGTTATTCCAGG	A	G	Scf9YQZ_5_HRSCAF_6	6167422
Affx-961914675	AX-340486168	FRAEX38873_v2_000198460.1	267	CCAAAGCAGAGAAAGCCGGCCTGCTATCAGCAGCA[A/G]GAAAAATTTGGGCTATCCTTGTCTACAATCGAGAA	A	G	Scf9YQZ_11_HRSCAF_22	36736880
Affx-961908474	AX-340473716	FRAEX38873_v2_000160900.1	1033	TGGACGTGGTTCTAGAGGAGGTTACAATGGAGATG[A/G]GTGAGATGAGCAATGTGAAAGCACCTGCCATTGAA	A	G	Scf9YQZ_10_HRSCAF_19	18380006
Affx-961929022	AX-340515108	FRAEX38873_v2_000292300.1	267	GTGGATTCAACCACGGCGGGTATCTAACTTACGAC[C/T]GTTGCTTCTTACACAAAATCCGAACTTTTAGAGTT	T	C	Scf9YQZ_10_HRSCAF_19	15337226
Affx-961944106	AX-340545686	FRAEX38873_v2_000394650.1	950	GAAGCTGAAAGATGTCTGGAAGAAGAAATATCGAT[G/T]GGTATCATGCTACTTGGATGAAAAGAGTGAAGCCA	T	G	Scf9YQZ_7_HRSCAF_9	10253702
Affx-961913553	AX-340483906	FRAEX38873_v2_000191680.1	2320	TCAGCTTAGAGACCAGGCAGCAGTCCTCAAGGAAA[A/G]ATTTTAACATTGATATACGTGTGATAGGTATCACT	A	G	#N/A	#N/A
Affx-961937524	AX-340532336	FRAEX38873_v2_000350810.1	192	CACCACCATCACCACCGGTTCCCACCACTGCCCCA[A/G]CCAACTTCTTTCTCTCCTCCAGCTTTCACCACCCC	A	G	Scf9YQZ_13_HRSCAF_25	11006306
Affx-961939598	AX-340536554	FRAEX38873_v2_000364980.1	34	ATGGGAGCCAACCACAGCCGGGAAGATCTTGAGC[C/T]TTGAATCGGAAACCGAAACCGAATCCGAGTCCGAA	T	C	Scf9YQZ_11_HRSCAF_22	16812112
Affx-961940535	AX-340538454	FRAEX38873_v2_000371140.1	306	CGATGAAGAATATGTTAGAAACTCAGTTTCCTGGC[C/T]GTCAATGTCGTTCTTGCAAATTACCCTCCTCCATT	T	C	Scf9YQZ_17_HRSCAF_29	28754898
Affx-961916306	AX-340489465	FRAEX38873_v2_000208410.1	330	CCGCGGCGTCCGCTATTCATCTGATGCACGCGGCA[A/G]TATCATGCTCATGAACACCTGCCAATCACAGACCG	A	G	Scf9YQZ_5_HRSCAF_6	3634986
Affx-961891935	AX-340440633	FRAEX38873_v2_000060860.1	174	CTGAAGAAGAAAACCAATCCAATGAAACAAAAACA[A/G]CCACCTCCACAAGTTTCTTCACGAAATATGTCAAT	A	G	#N/A	#N/A
Affx-961939474	AX-340536297	FRAEX38873_v2_000363870.1	300	CAGGAGGTACAAGGGATCTGCGGGAGAAGCTCTCT[C/T]GGTTCATTATATTCTCGGGCAGTGGAAGCTAAGCC	T	C	Scf9YQZ_100_HRSCAF_120	28239900
Affx-961889586	AX-340435998	FRAEX38873_v2_000045300.1	684	ACAACTTAGGCCATTGCAATTTTGAGTTCATCCCC[C/T]AATTGGCTTTTCTCCATATTTCCCCCTCTCAAGTA	T	C	Scf9YQZ_10_HRSCAF_19	18062462
Affx-961912361	AX-340481509	FRAEX38873_v2_000184050.2	7509	CAACAGCTTCACTAAATGCTGGGATTTCAGAAAGT[C/T]ATGTTTAATTTGGCAAGCAACACGAGTGATTCTGA	T	C	Scf9YQZ_4_HRSCAF_5	9403244
Affx-961925904	AX-340508780	FRAEX38873_v2_000273360.1	160	TGAACTCGATAAGGTCAATGAAGAAGCCAGTGATA[A/G]AAGTATTGGAAGTTGAACGAAAGTACAACGAGATA	A	G	#N/A	#N/A
Affx-961925296	AX-340507548	FRAEX38873_v2_000268560.2	1791	AATTAGTTAACAGTTTAATTGCTGCTGGCCAAAAT[C/T]GTGTCTAATGAGCTAATGGATCTCGCCATGAAGGA	T	C	Scf9YQZ_17_HRSCAF_29	11255113
Affx-961889871	AX-340436560	FRAEX38873_v2_000046830.1	1677	AAAATGTCATGAAATGCCCTTCGTGCACAAATGAC[C/T]GTGTCCGATTTCCTCAAGAATCCCCAGGTTAACAG	T	C	Scf9YQZ_15_HRSCAF_27	10367348
Affx-961912261	AX-340481307	FRAEX38873_v2_000183520.1	1101	TGAATATCTTGGCTGTTAACTATGGTTCTCCAGGA[A/C]TCATGCCCATATCCACGACAACTCAAAATTCCTGC	A	C	Scf9YQZ_39_HRSCAF_57	14503301
Affx-961901295	AX-340459297	FRAEX38873_v2_000117340.1	252	TTCCGGGCGGTTCAAATGCCTTTGAAATATGTGCA[A/G]AAGTTTTGTTATGGAATGATCGTCACTCTCAATGC	A	G	Scf9YQZ_1_HRSCAF_1	27819032
Affx-961933760	AX-340524724	FRAEX38873_v2_000324080.1	1161	TCCAACAACTAGACGATGCTTATATGGCTTTGTCG[A/G]AACATTCCTGAACTTGAATCATATACCACTTACCC	A	G	Scf9YQZ_3_HRSCAF_4	39180328
Affx-961931081	AX-340519289	FRAEX38873_v2_000304960.1	438	GTGGAAATGCTACAGAGCTGATAATATCCATACTC[C/T]GCTCTTGTCCGGCACAAAGTAGATGTAGTGAAATA	T	C	Scf9YQZ_24_HRSCAF_38	24723020
Affx-961887080	AX-340431096	FRAEX38873_v2_000028350.1	882	CAATTGATGTCGCTCTTCAATGGTCTTCAGATGCA[A/G]TATTCAGATACAATGCTAGGGTATGCTAACAGCAT	A	G	#N/A	#N/A
Affx-961889065	AX-340434972	FRAEX38873_v2_000042480.1	172	GATTAAGGTGGTCAGACTCTCTATAGCCCAGGTGC[C/T]TGACCGTCATTTCTCAGAAGCAGAAGGCAGCTCTC	T	C	Scf9YQZ_6_HRSCAF_7	13421892
Affx-961883393	AX-340423940	FRAEX38873_v2_000005570.1	897	GTGTTCCTGATGTATATGCTGTGGGTGATGTTGCT[C/T]ACTTTCCCTATGAAGTTGTACAATGAAATGAGAAG	T	C	Scf9YQZ_9_HRSCAF_17	23156980
Affx-961919920	AX-340496708	FRAEX38873_v2_000230520.4	1573	AGGCGGTCTTGCGGACACTGTCTTTGACATGGACT[G/T]ATCAGTCACAACCTGAGACTGCAAATGGATTTGTT	T	G	Scf9YQZ_14_HRSCAF_26	25474660
Affx-961919476	AX-340495811	FRAEX38873_v2_000227960.1	628	GGTGTTGAGGTCGCCAGGTTTGTTGACATTTAGCG[A/G]TAGAGAATAACTATAAGCCGAAAGTGGAGTATTTC	A	G	Scf9YQZ_8_HRSCAF_15	23283322
Affx-961884345	AX-340425762	FRAEX38873_v2_000011500.1	1716	GGGATATGAGATATGGTGGTTTCAGACCGTATACA[A/G]ATGATTCCTGATCACAGAGCTGAAAATTTGCCGGG	A	G	Scf9YQZ_17_HRSCAF_29	3200660
Affx-961887127	AX-340431189	FRAEX38873_v2_000028760.1	319	GGTTTGGGAGGTGAGCCTTTGGAAGCGCGATTCTC[C/T]TGAAGTCTGAGAACAAAACATTGATATCATCGTCA	T	C	Scf9YQZ_4_HRSCAF_5	8564498
Affx-961889863	AX-340436544	FRAEX38873_v2_000046750.2	516	AAGGTCGGTCAACGCGCAAGAGAAAGCGCAAGAGC[C/T]AGTATAACTTTCACCGGAACCAAGAAAAAGCATCA	T	C	Scf9YQZ_1_HRSCAF_1	22666550
Affx-961900481	AX-340457647	FRAEX38873_v2_000112590.1	162	CCTATGATGCTGTTGTCGTGGGTGCAGGCGGTGCA[A/G]GGCCTGAGAGCGGCAATTGGGTTGTCCGAGCATGG	A	G	Scf9YQZ_9_HRSCAF_17	14482404
Affx-961927123	AX-340511243	FRAEX38873_v2_000280220.1	111	CTCCGAAGGGTTCAAAAAATGAGCCTTCTCCTAAG[G/T]CTTTCTGTTACTCCCCAACCTGTGGATATCAGTAA	T	G	Scf9YQZ_25_HRSCAF_39	12208134
Affx-961899420	AX-340455514	FRAEX38873_v2_000105690.1	1821	CTGGTCGTGGTATTGATATACCCGATGTTGCGCAG[G/T]GTCATAAATTACGATATGCCTGGTAATATTGAAGC	T	G	Scf9YQZ_2_HRSCAF_3	33466154
Affx-961883295	AX-340423755	FRAEX38873_v2_000005140.1	2684	ATTGTCACAGTTGAGGCTCCGAAAGATCTCACTGG[A/G]TGTATATGTTAATGATGTTACCTTGACGGAGGTTG	A	G	Scf9YQZ_41_HRSCAF_59	18730908
Affx-961939697	AX-340536751	FRAEX38873_v2_000365860.1	615	GCCGCAGAGTGTACAGGGGCTGCACTCGCTCTCCA[A/G]ACATGCAAAGGATGCACTACCTGTGTGTGTTTTGG	A	G	Scf9YQZ_41_HRSCAF_59	22391790
Affx-961916978	AX-340490814	FRAEX38873_v2_000212680.1	1012	GTGGGCCCTGGAGTACGATCCTGACTTATTCATCA[A/G]TGTATGAGAACCCTGAATTAGCTCGTGGAAAATCT	A	G	Scf9YQZ_13_HRSCAF_25	38331320
Affx-961940420	AX-340538221	FRAEX38873_v2_000370370.1	1236	CTATGCTAATAACCTTTGTACTTTTGGGCAAGTAC[C/T]TTGGAGTGTCTTGCAAAGGGAAAGACATCAGATGC	T	C	Scf9YQZ_3_HRSCAF_4	9190638
Affx-961940307	AX-340537990	FRAEX38873_v2_000369800.1	225	TCTGCAATCTGGTTGCAACTGATGAGAAAGTCCTT[C/T]GAGGGTACCACATCTGCTGATTCAATTTGTCCAGT	T	C	Scf9YQZ_18_HRSCAF_30	1530808
Affx-961904487	AX-340465672	FRAEX38873_v2_000135380.1	1050	CAATGCTGCTTCCAGCAAGTGCTTCTAATCCTGCC[C/T]AATATGATGGCTCAAGCCCTCACTATATACAAGAA	T	C	Scf9YQZ_17_HRSCAF_29	9923746
Affx-961919657	AX-340496174	FRAEX38873_v2_000229060.1	165	CAGCAGCTGGCTCCGCATCCTCCGTTGTCACGGTG[G/T]GTTGCCGGATCTAAGAAATCGTTTAGATCCAGCTC	T	G	Scf9YQZ_1_HRSCAF_1	11901792
Affx-961897234	AX-340451154	FRAEX38873_v2_000093500.1	4996	GGCATCCGGCCTACTCGGTGGACCAAAGCACGCGT[C/T]CTCCAACCATTATATCGCCAAAACAATACAAGAGA	T	C	Scf9YQZ_13_HRSCAF_25	11169840
Affx-961937934	AX-340533177	FRAEX38873_v2_000353440.1	1323	TGGAAGAAAAGATTTTGTTTGGATCAGATGATAAT[C/T]GTATGGGCTGCCTTTGGCAAGAGCAATAATATGAG	T	C	Scf9YQZ_41_HRSCAF_59	438674
Affx-961933820	AX-340524844	FRAEX38873_v2_000324480.1	69	CCACGCTCACACCATCCGTTGACCTGAAATCAATC[A/C]ATACTATCGCACAGCCAATTCTTCGACCATTTAGT	A	C	Scf9YQZ_5_HRSCAF_6	6153378
Affx-961911089	AX-340478951	FRAEX38873_v2_000176500.2	1905	TAGTATCACTCATGAAGAACCCTTCCACCCCACAG[A/G]CGGTTTTGGCTGCCTCTATTATACGATTCATTGAA	A	G	#N/A	#N/A
Affx-961916085	AX-340489020	FRAEX38873_v2_000207560.1	354	CTGCATTTTTCAATCCAGAGACTCCTGGTAGATCT[C/T]AACATGGAAGTGGATAATGATCTCTTTCTTCCGGA	T	C	Scf9YQZ_18_HRSCAF_30	14234324
Affx-961892830	AX-340442413	FRAEX38873_v2_000066580.1	3031	TATCTCACATGCTCGGCCCCTTCCTACCCTCTCAG[A/G]CTGAACGGCCTCATCCCAACATCTTCTGCTCTTAT	A	G	Scf9YQZ_6_HRSCAF_7	14224184
Affx-961943294	AX-340544031	FRAEX38873_v2_000389160.1	2994	ACGAATGGCTCCTGGTCATCTTGGTTTCAGCTCCC[C/T]GTCATATTCATCGATGAAGTTCTTAAATTTTTGGG	T	C	Scf9YQZ_10_HRSCAF_19	20182568
Affx-961891890	AX-340440542	FRAEX38873_v2_000060340.2	1683	GACGTGGAATCACAGACGTTATCTTTGGAGATTAT[C/T]GGATTTCATGGACAGCTTCCAATGACGTGGTTTAA	T	C	Scf9YQZ_3_HRSCAF_4	9283138
Affx-961925691	AX-340508345	FRAEX38873_v2_000271380.1	1005	TCACAAGTTCCATTAATGATGAGCTGATGGTGCAT[C/T]CTTATGGAGAAGAATCATCGAGTCGAAGAGGCTGC	T	C	Scf9YQZ_2_HRSCAF_3	7799704
Affx-961904598	AX-340465889	FRAEX38873_v2_000135810.1	13894	TCTAGAACTGGATTCAGGTGGTGGTGAACGAATTG[A/G]TAGTTGCTCATCCTGTCCTCGAAGGTTTTGAAGAT	A	G	Scf9YQZ_2_HRSCAF_3	32116780
Affx-961921333	AX-340499552	FRAEX38873_v2_000240710.2	966	CATCCTTCCAAAGGGTTTCTAGATGTGTCTACACG[A/G]TCTACCAGTTTATATGAATATCGAGGATGGGATTC	A	G	Scf9YQZ_2_HRSCAF_3	5264672
Affx-961935240	AX-340527699	FRAEX38873_v2_000335030.1	1688	AGCAATACTTATGTGGACAATTTGAGTGAACATCG[A/G]GAAGACAGTTGTGTGTAAGCAGCCTAAGGAGATGG	A	G	Scf9YQZ_11_HRSCAF_22	13077512
Affx-961893730	AX-340442774	FRAEX38873_v2_000072760.1	85	ATTCCCTTTGCAAGTTGAACCAAAAAAACTCAACC[C/T]CGAAATCCCAGTCCCAAATCATTGTCATGGGCATG	T	C	Scf9YQZ_25_HRSCAF_39	17264336
Affx-961931174	AX-340519480	FRAEX38873_v2_000305470.1	1402	AGTTGGTTCTCTGCAAGAACTATTCTCAGTACACA[A/G]ACTACTTTTCTTTTGATTCTGAGAAGGTCTGGTTT	A	G	Scf9YQZ_10_HRSCAF_19	9802188
Affx-961933608	AX-340524418	FRAEX38873_v2_000322570.1	634	GGGTGCTTTTGCTTCAATTCCATGCGGTGCTTGTC[C/T]CTCGGATTAGTCTGTGTACACCCGATGGAATTATA	T	C	Scf9YQZ_100_HRSCAF_120	3511182
Affx-961896961	AX-340450617	FRAEX38873_v2_000091870.1	129	GCAAGCTTGCACTGAAATGGCATCCAGATAGGTGT[C/T]TCGAAAAACTCTTCGGACGTCGGAGAATACAAACG	T	C	#N/A	#N/A
Affx-961921673	AX-340500239	FRAEX38873_v2_000243000.1	234	ACTCGCGGGAGTCCTCCACTAGCCGCTTCTCCGGC[C/T]TCGCTGAAGCCCGGATCGAGGAAGATTTTGCCTAA	T	C	Scf9YQZ_13_HRSCAF_25	7873336
Affx-961914843	AX-340486500	FRAEX38873_v2_000199750.1	513	GGGCTCTTGCAATCCTCCGAGATATTGCGTCTGGG[A/G]AGAGATCTGAAGAAGTTCCTCGCAGTAATTGCTGG	A	G	#N/A	#N/A
Affx-961932606	AX-340522398	FRAEX38873_v2_000314560.1	129	CAATATTGGCACTTGCATCAAAAGACTCAAAGCCG[A/G]GAGGATTTCAACCGCCCAGGTCACATTTTCCCATT	A	G	Scf9YQZ_18_HRSCAF_30	5309814
Affx-961890779	AX-340438352	FRAEX38873_v2_000053010.2	2468	ACTGCAGTACCAGGCAGCACCTCCGGAAGCCACAT[G/T]GGTGTCAGTGTCTAATGGGTATCATGAAGAGCATA	T	G	Scf9YQZ_3_HRSCAF_4	21896566
Affx-961890602	AX-340438002	FRAEX38873_v2_000051910.1	710	AAACAGCTGGAAAAGGAAATTGACAAGCTTCGTGT[C/T]ATCAAGAACTGCACTATCTTCAGCGGACATTGCTA	T	C	#N/A	#N/A
Affx-961885570	AX-340428143	FRAEX38873_v2_000018520.1	386	AAAGAGATCAGTGCACAATCATCCCCAGTAGAAAG[A/G]AAATTTAAATGATAACTCAAAGCTTTATTTTGGTT	A	G	Scf9YQZ_10_HRSCAF_19	5476352
Affx-961885271	AX-340427559	FRAEX38873_v2_000016860.1	492	TTGCCGGCGGCGTTTGCCAATTTGAGGACGATCCG[A/G]TTGGCGGTTGAGGTGTATGACTTTAATGCACGTGC	A	G	Scf9YQZ_8_HRSCAF_15	23892920
Affx-961937406	AX-340532096	FRAEX38873_v2_000349580.1	828	TCCATCTGAAGTTGAACAACCCTCGGAGGCATACT[C/T]TTTCCTATACAATTATGTAGTCCAACTGATGTCAA	T	C	Scf9YQZ_20_HRSCAF_33	1475972
Affx-961931571	AX-340520294	FRAEX38873_v2_000308040.1	1038	CTGATTTTGAAAGAGGGTTCATTTGTGCCGAGGTC[A/C]ATGAAATTTGATGATTTAAAGGAGCTTGGCAGCGA	A	C	#N/A	#N/A
Affx-961943168	AX-340543775	FRAEX38873_v2_000388520.1	363	AATCTACGCCCCTAGCTAACTTGAAGCTAGATTCA[A/G]CAATCACATACATCCAAAAAAGATGAGTCTGAAAG	A	G	Scf9YQZ_6_HRSCAF_7	19581624
Affx-961934464	AX-340526139	FRAEX38873_v2_000328610.1	1990	CAATGTGATGTGGAGGAACATTTTGGCACAATCTG[A/G]TTTATCAATTTGTCGTCATATGGTATCTTCAAACA	A	G	Scf9YQZ_27_HRSCAF_42	20335794
Affx-961911212	AX-340479204	FRAEX38873_v2_000177050.1	1782	AAATGGTTGGAGGTGGTCCCGAAGAAGAAGACCTC[C/T]ATCGTCCAAGGTGTTACATTTGCATACCGAGTCCA	T	C	Scf9YQZ_39_HRSCAF_57	30773217
Affx-961908395	AX-340473557	FRAEX38873_v2_000160390.1	2519	AAAGACCAGAGCTTGAGGAATCGAGACGGGCCAGC[C/T]GAAAATTCCTTACACCTTGTTATGTCCCGACACCT	T	C	Scf9YQZ_8_HRSCAF_15	16116564
Affx-961890163	AX-340437127	FRAEX38873_v2_000048370.1	508	AGAGAAGAAAGTCAAGAAAATCTCTGAGATGAACA[A/G]TGGATCCTTCCAAAGCTGCAGGAAATGGTAGTGTT	A	G	Scf9YQZ_14_HRSCAF_26	23775138
Affx-961909626	AX-340474385	FRAEX38873_v2_000167820.1	1113	ATGGAAAAAGAAATGAATCGGCAACAGGGAGTACA[A/G]CTTTCAAAAGGATCAGCTGAGAGTCAAAAGAGAAC	A	G	#N/A	#N/A
Affx-961926568	AX-340510124	FRAEX38873_v2_000277400.1	825	GGGTTCTTAAGATTGCTGATTTTGGGTTGGCTTCA[A/G]ACATTTGACCCTAACAATAAGCAGCCCATGACTAG	A	G	Scf9YQZ_14_HRSCAF_26	26723606
Affx-961894614	AX-340445979	FRAEX38873_v2_000077220.1	1100	TATATGGTGGAGTTGTTGGTTAAGAATACAAAAGT[C/T]TTTACTGTATCAGGGACAATGTGATTTGAGAGATG	T	C	Scf9YQZ_25_HRSCAF_39	32523534
Affx-961938200	AX-340533715	FRAEX38873_v2_000355130.1	1113	GGCAGGAAGAAGATACCGGATCTGATTCTTTTGCG[A/G]TCGTCTTCTAATATGATCAGCTTTGAATTATTGGG	A	G	Scf9YQZ_100_HRSCAF_120	22286044
Affx-961899684	AX-340456036	FRAEX38873_v2_000107490.2	2466	TTATAAAAACTTCCCAGCCACCTCCCGACTTGCTT[C/T]GACTTAAACGAACCAACTGGTACAAGTATTCCACC	T	C	Scf9YQZ_39_HRSCAF_57	17267072
Affx-961938191	AX-340533696	FRAEX38873_v2_000355090.1	156	AAGTCTACGGTATTTTGGCGGCCCAGATCCTCCTC[C/T]ACCACTGTCGTCTCTGCCGTGATTGTTCTTTACGC	T	C	#N/A	#N/A
Affx-961894984	AX-340446714	FRAEX38873_v2_000079480.2	1148	TGCAGTGACTTTGATCACGATTTTGCAACCAAAGC[C/T]TGTGCTTGATGCCCTATTTTTCAAGGCTGAGGCCC	T	C	Scf9YQZ_20_HRSCAF_33	5039168
Affx-961886402	AX-340429759	FRAEX38873_v2_000023730.1	909	GCACTGGCGCTCAGCTTGCAACTCTTGTTCTGCTC[C/T]GTCATCATTTTAGCAATTATTGGAATGCTGTATAT	T	C	Scf9YQZ_27_HRSCAF_42	418186
Affx-961920938	AX-340498759	FRAEX38873_v2_000237600.2	1410	ACCCAACTGGTGATAGCCATTCAAGTAGACTGGCA[A/G]ATGTCGTCAAATTCTGATTTAAACTCTTCAGCTGC	A	G	Scf9YQZ_13_HRSCAF_25	8209464
Affx-961941998	AX-340541417	FRAEX38873_v2_000381340.2	1816	GGATGATGACACACACTGCAACGGGGTTGAACCTG[A/G]GACCATTTGCTGAAGGGATAATAACAACAGATACC	A	G	Scf9YQZ_6_HRSCAF_7	16220046
Affx-961890467	AX-340437732	FRAEX38873_v2_000050600.1	409	TAACAAAGAGTTCGAGGCCAAGAAGTTAGAAAATG[A/G]GAAATCTCTTCTCACGCATGGAGGTTAAGAAACGG	A	G	Scf9YQZ_7_HRSCAF_9	11425642
Affx-961901353	AX-340459411	FRAEX38873_v2_000117720.1	186	TTGTACTAAAACCCAATGCGATACCAGAATGGGAG[A/G]ATTTCTGGCTTTGTTGAGTACATTAAGGCAGGGCA	A	G	Scf9YQZ_39_HRSCAF_57	15836700
Affx-961931057	AX-340519240	FRAEX38873_v2_000304750.2	591	AAAGGACTTTGGAGGGTAAAGAATATGTTCAGCAT[C/T]TGTCGTCGTCTTGCTTCTAATATTGGTGCTCCGCC	T	C	Scf9YQZ_15_HRSCAF_27	639514
Affx-961906640	AX-340470003	FRAEX38873_v2_000149200.1	2741	GCTCCGCGTCAGTCTCACACCAGTACTTATGGCCG[A/G]GCACTATCAGCCGGACCATCAAAATCCACACTCTG	A	G	Scf9YQZ_20_HRSCAF_33	20735910
Affx-961929519	AX-340516115	FRAEX38873_v2_000295520.1	108	CGTGCGCCGATCCGGAGTACAGGTTGGCGGTACCC[A/C]AAAGCCACCGAGTACCGGGTCTTCTGCCCCGCCAC	A	C	Scf9YQZ_11_HRSCAF_22	2305628
Affx-961931101	AX-340519331	FRAEX38873_v2_000305030.1	400	CTTGATCAATGATCTGCCCACAGTCTTTGAAGTTA[A/G]TGACTGAAAGGAAACCTGTAAAAGACAAGCCAACT	A	G	Scf9YQZ_3_HRSCAF_4	1786663
Affx-961917734	AX-340492315	FRAEX38873_v2_000217360.1	1639	ACTGAGAATGGCTTGTAGTGATATGCCGTTGACAG[A/G]CTAAGAAAAATGTATCTACTCCACCTATCTCACCA	A	G	Scf9YQZ_11_HRSCAF_22	11848422
Affx-961883948	AX-340424997	FRAEX38873_v2_000009670.1	330	TGGGATTGCAAGGCCTCCCAGATGGCACCAAGGTC[C/T]GATAGAGTTCAGCCGAGCAGGAACAATTACCTATC	T	C	Scf9YQZ_6_HRSCAF_7	25658708
Affx-961938715	AX-340534761	FRAEX38873_v2_000358670.1	261	ATGGGGAGGAAGATCTCTCCGAAGAGGGAGGAGGG[A/G]CATGCAAATAAGACTCCCAACAACAATGGCGATGC	A	G	Scf9YQZ_27_HRSCAF_42	2600822
Affx-961891636	AX-340440047	FRAEX38873_v2_000058770.1	145	GCGTCAAATCGAGGCATTGGAGGCGGAGAAAGCGG[G/T]CGCTCGTCAAAGCAAACAAGGGTTTGAAGAAAACA	T	G	Scf9YQZ_20_HRSCAF_33	23491032
Affx-961931796	AX-340520751	FRAEX38873_v2_000309410.1	246	TAGAGAATCCTGGTGTTTTAAATAGCAAAAGCAAT[G/T]GGAACAAGAAGTGAGGATCTTTCACCAGAAAGGTT	T	G	Scf9YQZ_8_HRSCAF_15	1961602
Affx-961885637	AX-340428273	FRAEX38873_v2_000018910.1	3382	TAGCAATCACAGAATAAATAAGGCCATTGCTGGTA[A/C]TTTCAGCTACTCTGTTGGGTGATGTTTTAACTGGT	A	C	Scf9YQZ_18_HRSCAF_30	29763086
Affx-961897661	AX-340452008	FRAEX38873_v2_000095990.3	204	TTCTTCAGGAAAAGAACCAGCTAACAGAACAACAT[C/T]AAACGCCTTTCTGTTCGAGATTTGGTCAGAAAATT	T	C	Scf9YQZ_41_HRSCAF_59	21225976
Affx-961930929	AX-340518976	FRAEX38873_v2_000303770.1	482	GGAACATTAGCCGGAGGACGATACAACAACCCTGA[A/C]TGTGATTGCTGCAGTCATCTTGGGTACTGGAACTA	A	C	Scf9YQZ_24_HRSCAF_38	20820138
Affx-961885324	AX-340427663	FRAEX38873_v2_000017170.1	1146	TGGCATCAAGTTTTGGTCGAGTCCCTCAAAATCTC[C/T]TCTCTCATTCCTTCCAGACCACAAGTACCCCATGT	T	C	Scf9YQZ_6_HRSCAF_7	10675180
Affx-961924451	AX-340505834	FRAEX38873_v2_000262640.1	849	GATGGGTTAACCAGAGATATGCTCGTACTGGATAT[C/T]TCGTCGGCATCAACTAAACCTAAATTTAAGGCATA	T	C	Scf9YQZ_8_HRSCAF_15	19885134
Affx-961893065	AX-340442879	FRAEX38873_v2_000067960.1	339	TCACTGCAGTTCTTGCAGTTAACTACTTGGACAGG[A/G]TTTCTCTTCAGCTTTCAATCCCACAAAGAGAAGCC	A	G	Scf9YQZ_11_HRSCAF_22	17529684
Affx-961886013	AX-340429006	FRAEX38873_v2_000021420.1	174	CTGGAGGCAACACGGGATCCAGGGTAGCAATTATG[A/G]AGTCTGGTGCTTGTCGCAGCTGTGCTTTTATCATT	A	G	Scf9YQZ_18_HRSCAF_30	6629026
Affx-961924878	AX-340506699	FRAEX38873_v2_000265720.1	393	AACAGAGTCCTAAGAAGCTGAACTTGGTTGCCACG[A/G]TTGGTCCGTGGAATGCGTGTTGAAGATGCACTTTT	A	G	Scf9YQZ_7_HRSCAF_9	33417278
Affx-961923433	AX-340503779	FRAEX38873_v2_000255320.1	121	AGCCCAGCCACCGCCTCTTGATACCGCCGTCGCGC[C/T]ACTCGATCGACACATCACCGCCGTTGGTTTTGCGA	T	C	Scf9YQZ_17_HRSCAF_29	12184628
Affx-961909992	AX-340476747	FRAEX38873_v2_000169970.1	399	TTGGCCTAATCCTACATTCTTCTCTCCTCGTACCG[A/G]TACTTCTCGTGGAAATACAGTCATCGCCGCCACCA	A	G	Scf9YQZ_9_HRSCAF_17	32722742
Affx-961887030	AX-340430999	FRAEX38873_v2_000027920.1	2100	ATGATGCTGTCAGTGATGACCAAGAAGCTGATGTT[G/T]GCCAAAGGTGAAATGCCCAAAAGAAGAAACAAGCG	T	G	Scf9YQZ_15_HRSCAF_27	10366765
Affx-961882672	AX-340422578	FRAEX38873_v2_000001160.1	549	TTGCTGAAGATGGAACTGTGCACAACTTGAATGAG[A/G]TACATGGAAATGTCCTCTGCTGATGTTGTCAAAAG	A	G	Scf9YQZ_11_HRSCAF_22	48571272
Affx-961883687	AX-340424499	FRAEX38873_v2_000007570.1	1314	AAACAGTAGGTCCAGAAGACGAGGAATGTCGTCTG[A/G]GTTGAGAATGTTGGAAATGTTACTAATCGGAAAAT	A	G	Scf9YQZ_100_HRSCAF_120	10566684
Affx-961908610	AX-340473988	FRAEX38873_v2_000161770.1	286	CCTTCGGTCCGGGGAGTGGTCCGATATTGGAGGGC[A/C]GGTTGGACATGGAAGACACACACATTTGTATTCCA	A	C	Scf9YQZ_7_HRSCAF_9	38982260
Affx-961903900	AX-340464490	FRAEX38873_v2_000132400.2	394	TCGAGATCCCAATTTTTCGACCCCTCCAAATCGCA[A/C]AAGGTCATGGAATGAAAGAGTGGATCAAATCAAGC	A	C	Scf9YQZ_18_HRSCAF_30	11389880
Affx-961904676	AX-340466046	FRAEX38873_v2_000136550.1	1380	AGGTGGAAAACATGTCACTGGTAGCTCGACGTCTG[A/G]TTGGCACTGATCAAATCATTGGAATCAAATCTTGA	A	G	Scf9YQZ_2_HRSCAF_3	1201464
Affx-961888801	AX-340434455	FRAEX38873_v2_000041020.1	984	CTCTTCATCAGGTGAAGACATGGGCAAAATTACTC[A/C]AATATTTTCTGCACCACTGGAAAGCTAGAGCTGGA	A	C	Scf9YQZ_6_HRSCAF_7	3766504
Affx-961912495	AX-340481778	FRAEX38873_v2_000185090.1	3930	TTGATTGTCTGGCAACAGAGTTTTTGATCGATGGA[A/G]AGCACACTCAGTCTCACAGTTTCAGATGATCAGAA	A	G	Scf9YQZ_6_HRSCAF_7	18261744
Affx-961889457	AX-340435746	FRAEX38873_v2_000044500.1	1284	ACGTCATGGACATTTTGCGCAAAAATCCATCACTT[C/T]GCATTGCCTGTAATACTTACCCGCCTGAAGCAGAA	T	C	Scf9YQZ_2_HRSCAF_3	33113628
Affx-961890934	AX-340438662	FRAEX38873_v2_000054420.1	354	TGTCTTTGTCATGGAACTTTGTTGGTCGAGAAATC[C/T]TCAGCTGGGAAAAATACCACTTCTGCTCAGTCAAA	T	C	Scf9YQZ_20_HRSCAF_33	5317887
Affx-961925982	AX-340508937	FRAEX38873_v2_000274260.1	1539	AGCCAATTCCTCAAAACACAACTACTGAATTTGGT[C/T]GGCACACAATCTCCCCAACAGGAATTGTCAACTGT	T	C	Scf9YQZ_7_HRSCAF_9	12639066
Affx-961895174	AX-340447088	FRAEX38873_v2_000081330.1	117	AATCGACCATTCTTAGCGTTTATGGAATCTCTTCC[C/T]CTACTGGTTGTCTCCTTCATGTGGATACTCTCTGG	T	C	Scf9YQZ_8_HRSCAF_15	6909768
Affx-961922695	AX-340502293	FRAEX38873_v2_000250570.1	264	CCTCCTGCATCACTCGCCCGCTTGCCGAGATCCTA[A/G]CGAGACCTCAACAAGAAGATCCCTGATAATATCGT	A	G	Scf9YQZ_6_HRSCAF_7	31261280
Affx-961939642	AX-340536641	FRAEX38873_v2_000365300.1	861	GTAATGAGTTCAGCTCGGGAGATTACACAACTCCA[A/G]GGCAGTACAGACGACATGTTTCTCAAAGATTTAAA	A	G	Scf9YQZ_3_HRSCAF_4	36163504
Affx-961935521	AX-340528267	FRAEX38873_v2_000336530.1	1867	GGAGGGACTAAGTCAGACAATTCTTACCCTGCCGT[C/T]TACCTCAACAGCAGTCGATTTTGCTTAACTGGTTT	T	C	Scf9YQZ_4_HRSCAF_5	718632
Affx-961917089	AX-340491038	FRAEX38873_v2_000213310.1	616	TGGCCGTTCCATGGGTGGTGGAACTGGCAGCCGCA[A/G]GCAGTTATCAGGGATATGGTCCTCCTGCTGGCAAT	A	G	Scf9YQZ_100_HRSCAF_120	17008772
Affx-961900374	AX-340457429	FRAEX38873_v2_000112000.1	993	GCAAAGGCCGAGCAGGTTGGTTCCCTACTGCATAC[C/T]GTAGAGAAACGCCAAAGAATCCCCACAAATTATAC	T	C	Scf9YQZ_5_HRSCAF_6	11430278
Affx-961926081	AX-340509133	FRAEX38873_v2_000274630.1	638	GCCTGCAATCTGTGCCTGTGCCTTATAAAACAAGA[A/G]GCGATATGATGAAGCAAAATATGTTCTTGAAGAGG	A	G	Scf9YQZ_4_HRSCAF_5	10488616
Affx-961887170	AX-340431273	FRAEX38873_v2_000029340.3	1351	CTGGTTCAAGTCTTCGAAGAGGCCAGAGCATGAGG[A/G]ATTCCCATAATGCAAAATATCCAGATGAGGATGGA	A	G	Scf9YQZ_20_HRSCAF_33	21934224
Affx-961886415	AX-340429784	FRAEX38873_v2_000023780.1	1119	TTCCTGGCGAAACCGATGAAGATTTTGAACATACG[A/G]GTCAACCTTATCAAGGAGTATAAGTTTCCTCAAGT	A	G	Scf9YQZ_25_HRSCAF_39	382293
Affx-961889361	AX-340435556	FRAEX38873_v2_000043700.1	2290	CACAGTAGGGGAAGAAAATGGTCGAGAGAAGGTGA[A/C]CTGGGTCTTTTGACATCAGTCGTGAAAGAGATGGG	A	C	Scf9YQZ_2_HRSCAF_3	29783372
Affx-961941703	AX-340540832	FRAEX38873_v2_000379440.1	246	AACAGGCCATGGTTATTCGAAAAAGGTATAAGCCA[A/G]GACGTAATAAAAGGAGACATGGATTCAATTAGAGC	A	G	#N/A	#N/A
Affx-961930254	AX-340517619	FRAEX38873_v2_000299430.2	1768	ACCCATCATCGGTCATCCACTTACGACTGAGGTTT[C/T]TAGAATATGGCTTTTCTGATCATCTGATTAGTGGA	T	C	Scf9YQZ_6_HRSCAF_7	776460
Affx-961906200	AX-340469119	FRAEX38873_v2_000147090.3	2071	TCATCATGAGGATGACATGCTCGAAGAGACTGCTG[A/G]GCATGAGCTTGACGACGCTGATCAATGCTGCTAGC	A	G	Scf9YQZ_4_HRSCAF_5	2926450
Affx-961886533	AX-340430016	FRAEX38873_v2_000024410.1	2322	AAATTATAGAGGCCTGCAAGTTTCTAGATGAGAAT[G/T]TGGTCACCCAAATTCGTCGTAATCATTGCACAGAA	T	G	#N/A	#N/A
Affx-961891043	AX-340438871	FRAEX38873_v2_000055190.1	1638	ACAAGAAAGAAGAGCCTCATATGGCTCCTCCTCGA[A/G]AGATTTACCAACGCATTCTATCCTTCCTTAATTGG	A	G	Scf9YQZ_11_HRSCAF_22	46067866
Affx-961910610	AX-340477985	FRAEX38873_v2_000173720.1	588	AAGAAGGCATTCTAGCGGGCTTATCGAATCCTTTT[C/T]ACTGCTGGTAGATACCATAGCCTTGTGATTGAAAA	T	C	#N/A	#N/A
Affx-961918107	AX-340493065	FRAEX38873_v2_000220130.1	99	TCACCGTCCACTGCACCGGTTTTGGTAAAAATGGC[C/T]GACCTCTCCCAAAAATTCTGGAGCACTAAGGATCC	T	C	#N/A	#N/A
Affx-961908907	AX-340474584	FRAEX38873_v2_000163250.2	1048	AACCTCAATATCTGTGGATGTACACAAGTATGGGT[C/T]TGGCCCCCAAAGGAACAAGTGTAGTTTTATACAGG	T	C	Scf9YQZ_13_HRSCAF_25	21430683
Affx-961923620	AX-340504156	FRAEX38873_v2_000256160.1	899	TGCTACAACGTCTACGGAGAATTTCAGAACAAAGG[A/G]GCTTTATCAGAGAACATTTTCTGACGAACAAAAGA	A	G	Scf9YQZ_9_HRSCAF_17	16027546
Affx-961923654	AX-340502131	FRAEX38873_v2_000256320.1	525	CTGCACCTTCATTGACACTGACTGGCAGGAAAAAG[A/G]GAGCCTGATCAGCTGCAAACTGCCGAGGGTTGGGC	A	G	Scf9YQZ_4_HRSCAF_5	2461214
Affx-961908044	AX-340472848	FRAEX38873_v2_000158030.1	1090	AATTAAACAGTGGGGAAGGTGCGATAGCAACTATG[A/G]ACTTCGATCAAAATGTAGATAGTGCTATTCCATAT	A	G	Scf9YQZ_18_HRSCAF_30	28030302
Affx-961928599	AX-340514252	FRAEX38873_v2_000289820.3	510	AGAAAGAAGCTGTATATGATGAAGTTGAAGGTAGT[C/T]GGTAATAATGACGAGTGCTTAAAGTTGATAGTAGC	T	C	Scf9YQZ_27_HRSCAF_42	6897994
Affx-961891856	AX-340440480	FRAEX38873_v2_000060060.1	1182	ATAAGTCAACATCTGCATGGGGTGTAGAAGCCCGT[C/T]GTTCCATTTCTGGACAAAGAATTCATCAATGTCGC	T	C	Scf9YQZ_7_HRSCAF_9	19366958
Affx-961905166	AX-340467035	FRAEX38873_v2_000140280.1	797	GGTGCTGGAGCTCACTTGTTCAAATCTTGGGCAAC[A/C]ATTTTTGAACCGTTCCATTATCGTGACTCCTGAGG	A	C	Scf9YQZ_27_HRSCAF_42	1869272
Affx-961879750	AX-340417378	FRAEX38873_v2_000122180.1	486	CGGCTACAGTGAGGATCGAAGGGTTCAACTGTCGT[G/T]GGAAATTGCAGCATTTCTGCCGTAGCTTAA	T	G	Scf9YQZ_11_HRSCAF_22	37364217
Affx-961913071	AX-340482938	FRAEX38873_v2_000188570.2	426	TAGTTCGCGGCCGGCAGGTCCGGAAGCAGGCTGCC[C/T]GTTACTCTTAGGTGCATGCAAGCTTTGGTTCGGGT	T	C	Scf9YQZ_13_HRSCAF_25	7213970
Affx-961913465	AX-340483731	FRAEX38873_v2_000190950.1	1620	TTGGAACGGCAATGGGATGTGTTATTTCACCTTGT[C/T]GTATTTTGGCTCTTCTACAAGGCGTTTCAAGATTT	T	C	Scf9YQZ_11_HRSCAF_22	12025070
Affx-961904156	AX-340465002	FRAEX38873_v2_000133820.1	183	ATGATCGCGGTTATTCAAATAGAAAACCTTCTGGC[C/T]TCACAAGTGCCTCTCAAGAAGAGGTTGGATCCTGC	T	C	Scf9YQZ_41_HRSCAF_59	25968146
Affx-961915320	AX-340487463	FRAEX38873_v2_000202770.1	372	AGAGAGTCCCGGGTGTAACCAAGACTGAAGTGGGT[C/T]TACACGCAGGGCTATTTACACAATCCCACTTACGA	T	C	Scf9YQZ_6_HRSCAF_7	5771934
Affx-961882609	AX-340422458	FRAEX38873_v2_000000600.1	228	TGCATAAAAAAGTCTGGATCGCTGCTGGAGATATA[A/C]ATCCTCGTCGGACTGCGTGATTACCAAGATGATAA	A	C	Scf9YQZ_1_HRSCAF_1	14903230
Affx-961904118	AX-340464924	FRAEX38873_v2_000133500.1	381	TTATACATGCATCTTCTCCTGGTATTATGGTCTTT[C/T]GGCGCTCTCATTATTGCAAAATTACTGTGTGTGCC	T	C	#N/A	#N/A
Affx-961920768	AX-340498415	FRAEX38873_v2_000236440.1	297	ACATAATCTTGCCAGATCTCGGCCCATACTCCCTT[C/T]GATTTCACCCCCAGTGGTCGTTATATGACAGTAGC	T	C	#N/A	#N/A
Affx-961919698	AX-340496256	FRAEX38873_v2_000229250.1	180	CGGTGGAGCCGTCGTCTGAATGTTGTGGTGCTCTT[C/T]TCAAATGCAGACTTGAAATGCTTGTGTTCTTATAG	T	C	Scf9YQZ_4_HRSCAF_5	2216006
Affx-961940220	AX-340537816	FRAEX38873_v2_000369140.3	960	TTGGCTATTCAGACATGGAATGCCTAGCTCCGGAG[A/G]TCGTATTTGTCATCAATCATAATGAATTTTTACAT	A	G	Scf9YQZ_13_HRSCAF_25	17951408
Affx-961882760	AX-340422742	FRAEX38873_v2_000001900.1	446	AATATGTCATCCCATCAAATCTCCTGCTTTATGGC[A/C]AATGTTTGCTTTGCTACCTTGTGCTTATGTTTGTG	A	C	Scf9YQZ_17_HRSCAF_29	14749302
Affx-961889529	AX-340435888	FRAEX38873_v2_000044840.1	1803	TGGAGAAAGAACATGAAAGTAAGGCTAAACGTCTT[G/T]GGCAGTTCTAAAAGTTCAGTAAACAATTCTCAGGG	T	G	Scf9YQZ_7_HRSCAF_9	8008992
Affx-961887924	AX-340432748	FRAEX38873_v2_000035090.1	385	TGGAATTTCATATTCTTCTTCATACACTTTCACCC[C/T]CGTCTTTTGGTCAGCCACAGAATAGCATGAACACG	T	C	#N/A	#N/A
Affx-961939823	AX-340537010	FRAEX38873_v2_000366780.1	1100	CAGATTAGTGGTCTTATTGCTGCTAAGGAGTGCGT[C/T]AAGTCCGTTTGAATTCTGTGATATTGTTACCTCAA	T	C	#N/A	#N/A
Affx-961919296	AX-340495441	FRAEX38873_v2_000227070.1	1578	CTATCTCAAATGTAATCGGCCCTCGAGAGGAGATG[G/T]ACAGTTGTAGGCAACCCTGTGACATACATTAGGGC	T	G	Scf9YQZ_1_HRSCAF_1	7479960
Affx-961894691	AX-340446130	FRAEX38873_v2_000077500.3	1419	GTGGGGGGTTGAAGCCATTTTGTATAATTCCCTCA[A/G]GCATTCTTACAGAGAGCATATGACCAGGTAGTTCA	A	G	Scf9YQZ_4_HRSCAF_5	23840880
Affx-961916893	AX-340490644	FRAEX38873_v2_000212320.1	609	GTGAAGGGATGAATCATCCTCGTTGCCTATTTGCA[A/G]TCTGGTACTCTTGGCTCAATTGCTGTTGTAGCTGG	A	G	Scf9YQZ_7_HRSCAF_9	15157108
Affx-961939505	AX-340536361	FRAEX38873_v2_000364130.1	1287	AACAACATCATTACAAGAACACGCTTCTCACTGCG[A/G]GGATTTACCGAGAATATCTCAACCCAAGCTTGGAA	A	G	Scf9YQZ_24_HRSCAF_38	18612752
Affx-961919006	AX-340494866	FRAEX38873_v2_000225210.1	105	ATCATCAGCAAAAGCAAATACAATGCAAGAAAGGG[A/G]AAAGATAGCAAGTTCAAGAGGAGCAGCTCCAATCT	A	G	Scf9YQZ_17_HRSCAF_29	4352666
Affx-961895214	AX-340447166	FRAEX38873_v2_000081530.1	307	TAGTTACGGTGAAGTTTCAAGAAGATTTGATCAGG[A/G]GCTCTGGGACATTTGACCATGGCATTTACTCTCCA	A	G	Scf9YQZ_3_HRSCAF_4	7850354
Affx-961912362	AX-340481511	FRAEX38873_v2_000184080.1	855	GAGCTGCCAGAAACAAGTTGATCAAGCACAATCTC[A/C]CGGCTTGTTCTGTTTGTAATGAACAAATATTTTCA	A	C	#N/A	#N/A
Affx-961885865	AX-340428715	FRAEX38873_v2_000020270.1	973	ATTACCCATTATTGGAAAACTTCATCCATCAGAGC[C/T]GCTATTATGCTAAACAACAGTCAGAGTATATCATG	T	C	Scf9YQZ_15_HRSCAF_27	573998
Affx-961911115	AX-340479003	FRAEX38873_v2_000176660.1	333	ATGTACAACCTTATATTTCTCAAACCAAGATCACT[C/T]TGTATTACTGTGGGAAACGAGATACTCACGAGTAA	T	C	Scf9YQZ_7_HRSCAF_9	13916306
Affx-961937318	AX-340531920	FRAEX38873_v2_000348950.1	76	CTACTCGACGTTCGACGCGAATCGAGCCGGACTGC[C/T]TGAACCTCTACCAGGAAGGGTCTATGTTGACTTTC	T	C	Scf9YQZ_2_HRSCAF_3	34217962
Affx-961908073	AX-340472906	FRAEX38873_v2_000158200.1	1029	CATTTGAGCAATCCAATGGTGAAGATTATCACAAT[C/T]TCTGAAAATCACACTGGTGAAGTGGGAGATAAAAA	T	C	Scf9YQZ_6_HRSCAF_7	28226052
Affx-961925155	AX-340507258	FRAEX38873_v2_000267830.1	1065	CTCAGATACCTACTATGTGGGGTCCGTACAATGCC[C/T]CATTGTTACAGGTCTATTATAGATGGAATTGAGCA	T	C	Scf9YQZ_1_HRSCAF_1	5536428
Affx-961918211	AX-340493271	FRAEX38873_v2_000220810.1	1482	GGAACGCGCTTATTGTTCTTGGCTGTGTCAACTTC[C/T]CTCGGAATGTTGTTCACTTTCTTGGTGCCCGAGTC	T	C	Scf9YQZ_25_HRSCAF_39	30455049
Affx-961897363	AX-340451411	FRAEX38873_v2_000094160.1	342	ATCATGAGAGTGGCAGAAATAATAAAGAGAGTACT[G/T]GTTATTATTAATGGAGGAGGAGATGCTTTGTTGCC	T	G	Scf9YQZ_13_HRSCAF_25	7489642
Affx-961884222	AX-340425526	FRAEX38873_v2_000011110.1	1233	TCCTTAACCAATCGAACAAGGATGAAGTAACAGCA[A/G]GAGTTATGGAATCAATCAGGAAAAGCCTGGAAATA	A	G	#N/A	#N/A
Affx-961907559	AX-340471859	FRAEX38873_v2_000155220.1	237	CTGTTGGAATTATTGGAGGTGTGATGGTCGATTCG[A/G]ACTTTGAATTTTGTAAAGAAGTTGACTTTGCAAGA	A	G	Scf9YQZ_17_HRSCAF_29	2738984
Affx-961894369	AX-340445494	FRAEX38873_v2_000076180.1	358	GCGAGCCACCGAGATAGTTTTCGTGCTGAAAGGTG[A/G]AATTGGATGTGGGATTCATCACCACAGCAAATGTC	A	G	Scf9YQZ_1_HRSCAF_1	3674802
Affx-961886803	AX-340430553	FRAEX38873_v2_000026190.1	4323	GAACTATGATGACAGATGACTCGAACAATGGAGTG[A/G]AGCAGTTCATTTTTGTTAGACGATGACTCAAGTAT	A	G	Scf9YQZ_14_HRSCAF_26	25944753
Affx-961889643	AX-340436112	FRAEX38873_v2_000045580.1	948	TATATGATCGTGTACGGAGCTCCAAAGGGGAAGAA[A/G]CATTCATATCCTGTGCTTCTTGATGCTGATTGGGG	A	G	Scf9YQZ_6_HRSCAF_7	9703190
Affx-961896915	AX-340450529	FRAEX38873_v2_000091590.1	296	CTGGCCCAAATGCGGGCCCCTCCTAAGGACGATTC[C/T]GATTTCGGTAATTAGGTCTCCTGCGGACTTGGAGT	T	C	Scf9YQZ_25_HRSCAF_39	6886954
Affx-961934034	AX-340525278	FRAEX38873_v2_000325710.1	1313	TTACGTTACTTTGTTGCTGGATTTCTCAAATTCTT[C/T]GTGCTTGCCAAAATATAGTTATGGCGTGGAGTATC	T	C	Scf9YQZ_18_HRSCAF_30	21854278
Affx-961921775	AX-340500447	FRAEX38873_v2_000243840.1	124	TAATTACATCATCTATGCTACTATTCTTCTTCAGA[A/G]AGAGAGATTTGAAAGAGATAGTCTTGAAAGCAATG	A	G	#N/A	#N/A
Affx-961944588	AX-340546660	FRAEX38873_v2_000397770.1	696	GATTTCAAGATCAAAAAACTATTGATATGGGTGTC[C/T]GCATTTCATGAATTTGCCAAGGGTCAAGCACAGCT	T	C	Scf9YQZ_14_HRSCAF_26	20149627
Affx-961901331	AX-340459367	FRAEX38873_v2_000117530.1	1435	GTTATGTGACTTTGGATTTGCAATATGGGGCCCTG[A/G]CATCAGCATCTTTCCTAACTGACAGAGACGTAGTA	A	G	Scf9YQZ_1_HRSCAF_1	9622992
Affx-961896610	AX-340449923	FRAEX38873_v2_000089480.1	261	AGTCAAGGCCATCAGTGCCACCATCACAATCTTCT[C/T]TCAGCTTCTACACAGAATCATTCCCGCTCACGGGA	T	C	Scf9YQZ_2_HRSCAF_3	31799786
Affx-961898660	AX-340453996	FRAEX38873_v2_000101150.1	792	AGACTCAAGGAGAGGATTTGAAGAAATTGCCTGCG[A/G]CCTACAATTGCGGTTAAATATTACACCGAAGGTGA	A	G	#N/A	#N/A
Affx-961914217	AX-340485248	FRAEX38873_v2_000195060.1	539	CCTTCAGTTCCCGCTACAGGGCAATCTCACATTGG[A/G]TTCTATGGGATATTCGACATCTGGTTTGCATGTTG	A	G	Scf9YQZ_10_HRSCAF_19	19876620
Affx-961911349	AX-340479478	FRAEX38873_v2_000177950.1	1857	ATCCAAGAACATATGATCTGGTGCATGGTGAAGGG[A/G]ATTCTCTCTCTTGAATTTCGTAAGCAGACCAGATG	A	G	Scf9YQZ_25_HRSCAF_39	3365060
Affx-961891840	AX-340440449	FRAEX38873_v2_000059990.1	1287	ATCTCCATTTCCTTATGGCTGCCTCCATTCTACGC[C/T]GCTCAGACTTTTGGCATTCCTGTTCCTAATTGGCA	T	C	Scf9YQZ_7_HRSCAF_9	19488878
Affx-961933530	AX-340524263	FRAEX38873_v2_000321970.1	603	ATATAATCATTTCCAATGTAATATTCAAGAACTCT[G/T]CCGTTTTGGAACATTCATCCCGTATATTGCAGCAA	T	G	Scf9YQZ_100_HRSCAF_120	485919
Affx-961928766	AX-340514598	FRAEX38873_v2_000291060.1	240	TTAGCGGCTCCGAATTCAACCGGGTCAACGCCTCT[C/T]GACTCCAGCTCTCCTCCTGTATACGTTTCAGACGA	T	C	Scf9YQZ_4_HRSCAF_5	3468796
Affx-961919028	AX-340494910	FRAEX38873_v2_000225470.1	915	CGCTACTCGGGGAGATTGAACAAGGTGGCGTGGTC[C/T]GACTCAACTCATCAGGGTTTGTTGTTTATTCTCTG	T	C	#N/A	#N/A
Affx-961930416	AX-340517946	FRAEX38873_v2_000300480.1	324	CGCGGAGAAATAAGACAGCATCAAAATTTAACTCC[C/T]ATATATTTCAATGGAGGCTCATCAGAAGCTGCTTA	T	C	Scf9YQZ_6_HRSCAF_7	2105624
Affx-961927865	AX-340512756	FRAEX38873_v2_000285110.1	1518	ATGAGAGACTCCTCTTAGATGCTATAGAAGGAGAA[A/G]CGGAGATTATTCATTAGAAGTGACGAGCTCGATGC	A	G	Scf9YQZ_3_HRSCAF_4	31025192
Affx-961943480	AX-340544406	FRAEX38873_v2_000390880.2	2793	CATCCATTGCATGGCACAATGTTGCTTCTGACTCG[A/G]GATGATCAGACATTCTATAGATCATCACCTTCTGT	A	G	Scf9YQZ_11_HRSCAF_22	53008590
Affx-961900180	AX-340457034	FRAEX38873_v2_000110640.1	2193	ATGCCTGGGAGTCGGCAACCCCACCTGGTACAGCA[A/G]TTGATGATGTTAGATGCTGATAAAATGGTTGCTGC	A	G	Scf9YQZ_14_HRSCAF_26	18242376
Affx-961920773	AX-340498425	FRAEX38873_v2_000236500.1	276	TTGAGTCCCCGGGGCTTTCATATTTGGTTGATGCT[C/T]CTTGTTAAGCTAGGCCTTTACAATGTCCACGTCTG	T	C	Scf9YQZ_14_HRSCAF_26	23647112
Affx-961887807	AX-340432521	FRAEX38873_v2_000033900.1	903	TCAATTTGTTTGGTTATGCGTTGGCCTTCTTGGGT[C/T]GTTGCTTATTACAATCACTCGAAGCTGCAGGCACT	T	C	Scf9YQZ_3_HRSCAF_4	3551680
Affx-961895039	AX-340446821	FRAEX38873_v2_000079970.1	1265	ATTGCTGAGGATGTTCCGTCCTGCTCCTTGCCTTA[A/G]TGATAAAGTCTTGAATATTTCTCTCTTGGACCTCA	A	G	Scf9YQZ_25_HRSCAF_39	2564132
Affx-961931069	AX-340519264	FRAEX38873_v2_000304780.1	588	AGAAGACTGGTTTTGACATGGAGGAGATTTTACGA[A/G]AAGTATATAAGATATGTGTTGAATGAGAAGCCATT	A	G	Scf9YQZ_13_HRSCAF_25	642025
Affx-961910059	AX-340476882	FRAEX38873_v2_000170370.1	608	GTTCAGCAACAGCTGTCACCAGAGTTCCGAGAGGT[C/T]CCAGACTACTTCTGTGGAAAATCTTCTCTATGTGA	T	C	Scf9YQZ_18_HRSCAF_30	3299994
Affx-961887610	AX-340432138	FRAEX38873_v2_000032190.1	1329	AATTTGGGTACATAGTAGTGTTCATCCTCATCTTA[A/G]AATTTTGTGGCTGTCGTTATTGAGACAACGCTTGA	A	G	#N/A	#N/A
Affx-961902557	AX-340461804	FRAEX38873_v2_000125040.1	618	TGTTAGTTGAGGATATGCAGGGAGGCCCAGATCAC[C/T]ATTATTCTGAAAAATCTGGACCTAGATAGTATCCG	T	C	Scf9YQZ_6_HRSCAF_7	29933908
Affx-961925932	AX-340508838	FRAEX38873_v2_000273620.1	1026	TGATGCTTATGAGTCCATTGAAGCAAGGGAAGCCC[C/T]CATTCCACAGGGCTTCACCAGTTGGATATTGAAAC	T	C	Scf9YQZ_18_HRSCAF_30	28601500
Affx-961915241	AX-340487305	FRAEX38873_v2_000202270.1	522	AGAACCCTCTCTCTGACCCATATCCTTTCAATCTC[A/C]ATGTTTCAGACATCAATTGGGCCTTCTGGTTTGAG	A	C	Scf9YQZ_4_HRSCAF_5	473626
Affx-961932152	AX-340521472	FRAEX38873_v2_000311940.1	295	TCACTGTCATAACGAAGCAAAGAACAATATTTGCA[A/G]TTGACCAAAAGTTCAGACATGATGTCCCTCGCCAC	A	G	#N/A	#N/A
Affx-961887860	AX-340432623	FRAEX38873_v2_000034680.1	731	TTAGACTTCATTCACAACTCCAGCAAGTCGTCTCC[C/T]TGGACTTGTGCATGGTAACATCAAATCGACAAACA	T	C	Scf9YQZ_15_HRSCAF_27	2570836
Affx-961926255	AX-340509481	FRAEX38873_v2_000275810.1	1386	TATCAATGCTTAGCAGTGAAATTGTCGAGCTTCCT[G/T]GTTCCTAAGCAAACCGCATTTGCTGAAAAGTGGAG	T	G	Scf9YQZ_13_HRSCAF_25	29729812
Affx-961912268	AX-340481322	FRAEX38873_v2_000183530.2	588	GTTGGGGTTGGGGCCTTGGAGTTCCAACTATTGTA[A/C]ATGGGTATATCGATAGTGGCTTTCGTTTTAGGCTC	A	C	Scf9YQZ_14_HRSCAF_26	29017180
Affx-961882544	AX-340422335	FRAEX38873_v2_000000040.1	697	AAACATGGGATTACTGGCCTCTATCAATTCATATA[A/G]GTAATGGTAACTGTAGGATTGATTTGGGCATGAAT	A	G	Scf9YQZ_13_HRSCAF_25	10138030
Affx-961899238	AX-340455144	FRAEX38873_v2_000104910.1	1542	TAGTCTGCAAGGAAAGATGTGGTTCTTCTGTTTCA[A/G]GTTATGCTTGTAAGAAAGGATGGTAAAAGTAAAGA	A	G	Scf9YQZ_8_HRSCAF_15	2589136
Affx-961942822	AX-340543075	FRAEX38873_v2_000386310.1	283	ACGGTGCTCGTGTTCTCTTACTTACTGCTCAGCCG[G/T]GAATCTGGATCCTCCGTGAAGTATGCAACTGTGGT	T	G	Scf9YQZ_6_HRSCAF_7	6389672
Affx-961920634	AX-340498142	FRAEX38873_v2_000235560.1	870	TGGATGGAGATCTACTGAGTGGATCAAGTTCATCG[A/G]TCGGAGACATATGGAAATCCCTGTTTGGCGCACGC	A	G	#N/A	#N/A
Affx-961923047	AX-340503000	FRAEX38873_v2_000253200.1	5336	AATGCTTCTGAGCATTCATTTGATCCATTGAATTT[C/T]AGCAACAAATTTGGGTGCCGTTGGGTCTACTTCAG	T	C	Scf9YQZ_17_HRSCAF_29	33772534
Affx-961890672	AX-340438141	FRAEX38873_v2_000052150.1	1073	GAAGGGTCTACAGAGGAAGAGTCAGAAGAGGAAGA[A/G]GGAAAAACCTACCTTAACTCCCAAGAAAATGGATG	A	G	Scf9YQZ_13_HRSCAF_25	983625
Affx-961943332	AX-340544109	FRAEX38873_v2_000389700.1	890	GTCGCTCTTGGTTCAGTTGTTAGAGGCACTGATTC[C/T]TAAGTGGGTTAGAGTCAATGAGAAGAGAACTCTTC	T	C	#N/A	#N/A
Affx-961930794	AX-340518698	FRAEX38873_v2_000302760.1	138	TTATCCCCTTCGATGAGTTCGGGTTCACCCACCGT[C/T]GGCCAGCTTGAGCTCAACGTTTCTCAAATCTCCCT	T	C	Scf9YQZ_39_HRSCAF_57	5930698
Affx-961883440	AX-340424028	FRAEX38873_v2_000005910.1	357	ACTCCAGCGACTTGTTTTCTCCTCAACCAATCAAG[A/G]GCATTACAGGGTTTGCGGATTAAACAAATTGCTTG	A	G	Scf9YQZ_2_HRSCAF_3	27663894
Affx-961931875	AX-340520913	FRAEX38873_v2_000310060.2	804	GAGAGGAGAAAGTGATGCTAAATAATTCAGTGCAC[C/T]CCTTCAGCAAGTGATAATGTTCAACCTCCTCCACA	T	C	Scf9YQZ_25_HRSCAF_39	4186810
Affx-961918762	AX-340494372	FRAEX38873_v2_000223770.1	44	TGGGGTGCTGAGGTGAAGAGTGGAGAGCCCCTTCT[C/T]GGTTATGCCTGGCGAGGGCATGGTTTTGCATCTCT	T	C	Scf9YQZ_7_HRSCAF_9	5368178
Affx-961909576	AX-340475912	FRAEX38873_v2_000167520.1	69	GAGCATTCAAAGGACTGTCAATCGGTTCTGGTTCG[A/G]TCTTCGTCTTTTTTGCGAGGAGATTTTGGTTCGAT	A	G	Scf9YQZ_25_HRSCAF_39	16749254
Affx-961917411	AX-340491672	FRAEX38873_v2_000215120.1	3930	CCAAGATTGAACTGCCAAATCTGGATGTTACATCG[A/G]ACTGAAGATGTCACATTGGTCCATACCCAAGTCCA	A	G	Scf9YQZ_9_HRSCAF_17	31018018
Affx-961913271	AX-340483336	FRAEX38873_v2_000190080.1	812	TTTCAAAACAAGGATGGTCATGGAATTTATGCTTC[C/T]GATGTGTGCAAGTTCTCCACACATGCAAATGAATG	T	C	Scf9YQZ_1_HRSCAF_1	187396
Affx-961882725	AX-340422675	FRAEX38873_v2_000001700.1	886	TACTTGGAAACCTCTGATGGATATCAAAAGCATGG[A/G]ATTACAAAGAGGTAACCCGGAGAAAATTGAAAGAT	A	G	Scf9YQZ_11_HRSCAF_22	33506384
Affx-961900204	AX-340457085	FRAEX38873_v2_000110850.1	636	CCAAAGTAACGTATGTATACCCTTTCACAACAGCC[A/C]TTAGGGGACTCAAAAGGTCAAGAAGAAAGAATGAT	A	C	Scf9YQZ_11_HRSCAF_22	45942716
Affx-961918210	AX-340493269	FRAEX38873_v2_000220760.2	615	TACTTAATGTTCACGTTGGTGATGTTTTATCTTCG[A/G]TCTGTTGCTATTCCTGGAGGATATGCCGGCATTAT	A	G	Scf9YQZ_11_HRSCAF_22	20152064
Affx-961898541	AX-340453755	FRAEX38873_v2_000100460.1	195	CAACTAAGGAATCAATGGGAGAAATCATGAAAACT[C/T]TCGTCCTTTGCCTTAACAGAGGCAAAATATGTTGC	T	C	Scf9YQZ_5_HRSCAF_6	1593382
Affx-961887961	AX-340432820	FRAEX38873_v2_000035270.1	2019	ATGGAGGCATGGGAGAAACCCTGAATGATGCATTA[A/G]ATTGGTGACCATGGTCGTAGTAGAATGGCTGATAG	A	G	Scf9YQZ_5_HRSCAF_6	1732468
Affx-961933073	AX-340523344	FRAEX38873_v2_000318020.1	107	CACATTCCTCCCAATGCGCCATACGTTCTCTCTGA[A/G]TCTGGACACACTCAACCCAATTCTGGTTATCGATA	A	G	#N/A	#N/A
Affx-961943287	AX-340544017	FRAEX38873_v2_000389130.1	1146	TTCTGGTCTGTAAAAAGAAAATGGCTACTTCACCG[A/G]GAGTTGATGTGTTGCTTTTGCCCAGCTCCATTCAA	A	G	Scf9YQZ_7_HRSCAF_9	25475156
Affx-961928183	AX-340513408	FRAEX38873_v2_000286760.1	856	TGCAGCATCTGTTGATCGAGGCGTCAAATCCCCTT[G/T]CTGATATTTCCATGGATATCACTAAGCTGATTCAG	T	G	#N/A	#N/A
Affx-961927364	AX-340511733	FRAEX38873_v2_000281720.1	342	TATGGCTATTCGAACAAGAGCAAGCACTGGGCTTC[C/T]AGCAGTGTCTCAACAAATATTCGGATGACGGTTAT	T	C	Scf9YQZ_27_HRSCAF_42	12506264
Affx-961942777	AX-340542981	FRAEX38873_v2_000386140.1	451	TACGAAGGACATGAAAATGCTACCCCCTCAGTTTG[G/T]TGGACATGAAAATGCCTGTCAATGGCAAGGACCAT	T	G	Scf9YQZ_27_HRSCAF_42	28693364
Affx-961925203	AX-340507357	FRAEX38873_v2_000267980.1	1086	TCTCGAAATTTCTTGAAGGTTATAGAGAGGGAAGC[C/T]GTAATACAAAAGCGTATTAGCGGTCCAACCTTGAT	T	C	Scf9YQZ_27_HRSCAF_42	649302
Affx-961943636	AX-340544730	FRAEX38873_v2_000392070.1	625	ATACGTTTTGACTGGTGCTTCGTGGGTTACCGGTA[A/G]CTTTCAGTAGGGTTACCAAGGCTGCTGGGGAAGTC	A	G	Scf9YQZ_13_HRSCAF_25	1271768
Affx-961898250	AX-340453180	FRAEX38873_v2_000098940.1	1086	TTCCATGGCCGGATGCTTTAACTGAAAAGAAATAC[C/T]AGTATTGAAGATTGTGGTTGGCCTAGTAAAGACTT	T	C	Scf9YQZ_13_HRSCAF_25	30981416
Affx-961944339	AX-340542740	FRAEX38873_v2_000396310.1	765	TTACATCTCCAAATTTTCAAAACACAGCTGGGGTC[A/C]GGAATTCCACCTCCAAATCATTCGTCCGATGTGGC	A	C	Scf9YQZ_13_HRSCAF_25	39443293
Affx-961906636	AX-340469995	FRAEX38873_v2_000149150.1	309	AGGGTCTGGAATTGTACGAGGATATGTATTTGGGG[A/G]AGAGCTTTTGAAGACATGTGTGCCCAGATGTATTA	A	G	Scf9YQZ_1_HRSCAF_1	32763206
Affx-961902942	AX-340462573	FRAEX38873_v2_000126870.2	1478	CTTGAACATAGAGATGAATTTGGAGGAAACATATC[C/T]GGCAATAAGTACTCTAACAAATGCTGCTCCGAAAG	T	C	Scf9YQZ_6_HRSCAF_7	10973262
Affx-961902166	AX-340461023	FRAEX38873_v2_000122760.1	464	ATTACTGACCTGCAGCTCAATGTCCTGGGTTCCAT[C/T]ATTGTCTCTTCTTGCAGTTGTTACAACTTGTGTTG	T	C	Scf9YQZ_100_HRSCAF_120	27093342
Affx-961936524	AX-340530292	FRAEX38873_v2_000343120.1	188	CTCTTTTCCGATTCCTTCCTCAACCTCTCCGACCC[C/T]CGATTCCGAAAACGAATCCGACAGGACCCAACTGG	T	C	Scf9YQZ_9_HRSCAF_17	24433216
Affx-961913692	AX-340484181	FRAEX38873_v2_000192240.1	1002	ATATAATGTTTATAGGCGATGGAAAGGGCAAAACA[A/G]GTCATTTGCGGTGGAAGAAGTGTCCAAGATAACAT	A	G	Scf9YQZ_7_HRSCAF_9	1173648
Affx-961908948	AX-340474666	FRAEX38873_v2_000163530.1	729	ATCTGGCAGTACTCTATCAGAAGATTTTTAAGGGT[G/T]GATGCTCAGATACCCAAATGGCTGTCCCCAGGAGC	T	G	#N/A	#N/A
Affx-961921206	AX-340499296	FRAEX38873_v2_000239710.1	708	CACCTTTTGTCAAAGTCCTCGACCAGAAATTCGGT[C/T]ATTATTAAGGGAACAATGACGACTACTCACTCCTA	T	C	#N/A	#N/A
Affx-961920476	AX-340497826	FRAEX38873_v2_000234780.1	1806	ATGGGTTGGAAGGGAACACCATACAAGAAACTGGC[A/C]TCTGCAAAGACTATATTGACATCTACTAATGTGAA	A	C	Scf9YQZ_7_HRSCAF_9	21531586
Affx-961940545	AX-340538474	FRAEX38873_v2_000371170.1	1462	TCATAACATAGTCAAAGACTCAGCCCCTCCAAAGC[A/C]ATATACCCCCGATTGTGCATAATCATGGTCAACAA	A	C	Scf9YQZ_9_HRSCAF_17	23279262
Affx-961902000	AX-340460701	FRAEX38873_v2_000121780.1	685	GAATAAGTTGGCAGAGCTCCTGGAACTTGAGAGGA[A/G]TTGGCGTATGTCACCAGGCAGGTTCAGACAGTTTG	A	G	Scf9YQZ_4_HRSCAF_5	27682028
Affx-961929383	AX-340515840	FRAEX38873_v2_000295000.1	1542	GTTGGGTTTATACATTACCATCTTGGGCTTTGAGC[C/T]ATTCCAATTTCACTGATTGAGTCTGGTTTTTGGGT	T	C	Scf9YQZ_24_HRSCAF_38	22819678
Affx-961918136	AX-340493124	FRAEX38873_v2_000220260.1	1654	GTTTATTGAGTACCTTTCCAAGGTTGGCAGTGCAG[A/G]ATGATGCTGTAACATTTTCAAAAGCCATGAGTTCG	A	G	Scf9YQZ_25_HRSCAF_39	10960722
Affx-961938986	AX-340535312	FRAEX38873_v2_000360440.1	798	GGGACCTTGGCTGCCAGGGAATGGGGATACCTGTA[A/G]GGGAAGCTTTCCTTGTATTCAGCTCTTGGCGGTAT	A	G	#N/A	#N/A
Affx-961943000	AX-340543435	FRAEX38873_v2_000387410.1	5527	GATGCATCAGATGACATCAACTCCACCCCCTGCCA[A/G]TTCTGAGCGACCTTATTGGATATCGCTCTAAAAGC	A	G	Scf9YQZ_2_HRSCAF_3	7907160
Affx-961933581	AX-340524368	FRAEX38873_v2_000322290.1	373	TTGGAGCGAATCACTGCAGCTTGCTAGAGATAATC[A/C]TAGAAAAAGAACCACGCATGGTGGAATTAAGGAAT	A	C	#N/A	#N/A
Affx-961895376	AX-340447484	FRAEX38873_v2_000082260.1	997	ACCAGAGAGACTTTGCATGCCAATTGTTGACCATA[A/G]TTACTTCACAAGGTGGCGAAGTCCAGCTTAATTCA	A	G	Scf9YQZ_17_HRSCAF_29	436352
Affx-961905659	AX-340468023	FRAEX38873_v2_000143150.1	603	TAGTGCCACTGGCAGCTTTTGGGTGGGTTATAGCA[A/G]TCTCATTTGTCTCTTTATCCAGTGGTTTTGGTCAT	A	G	Scf9YQZ_100_HRSCAF_120	912424
Affx-961887833	AX-340432569	FRAEX38873_v2_000034420.1	2717	GAAGGACTCCCAATATACCCATATGAACGAATAAT[C/T]AACATCATCGACAGATCCTGTCACCGAAATTGATT	T	C	Scf9YQZ_11_HRSCAF_22	47585326
Affx-961879517	AX-340417142	FRAEX38873_v2_000145250.1	29	ATGAAGACGATTCTCTCATCGGAAACTAT[C/T]GGACCTCCCTGACGGAGTTAATATTAAGGTGAAGG	T	C	Scf9YQZ_6_HRSCAF_7	24785410
Affx-961895745	AX-340448211	FRAEX38873_v2_000084930.1	602	GGTGACATCAAGCTGGATAAGGAGGGTTTTAATGT[G/T]ATCTAATAGTCACTTGAATTGGAAAGATTCTAAAG	T	G	Scf9YQZ_9_HRSCAF_17	16432044
Affx-961930662	AX-340518430	FRAEX38873_v2_000301740.1	335	AAATATTACTATGCATTTAGCTGTAAAGTCCCGGC[A/C]AAATCTGACTCATAAGATCAAATCCCTCCCAGGTG	A	C	#N/A	#N/A
Affx-961921300	AX-340499486	FRAEX38873_v2_000240610.1	261	TCGGCTCCACCTTCCACCGCCCCAAAATCGCATTC[C/T]CTTTTCCTAATTAATTCAGACCTCCACTTTGCGCC	T	C	Scf9YQZ_10_HRSCAF_19	21973036
Affx-961886850	AX-340430643	FRAEX38873_v2_000026610.1	324	CAATGCTGCCTCTGCATAGCGCGGTTGCTACGGCT[G/T]AGGATGACGTCATGCTTGAGCTCAGCATCGAGGAG	T	G	Scf9YQZ_4_HRSCAF_5	26766960
Affx-961920117	AX-340497103	FRAEX38873_v2_000232090.1	391	AAATGGAGTTGCTAAACCCACTTCAATTCCGCTTG[A/G]TTGATTTGCTTGATTTTAGTTCAGATGATGTTCCG	A	G	Scf9YQZ_6_HRSCAF_7	34325952
Affx-961909852	AX-340476471	FRAEX38873_v2_000168980.1	552	ACGAATCAATAGTTGGTGGTTTTTGTGCAATTGGG[A/G]TTACCTAATGAAGCTGAGAATTCGATAGAAGAAAT	A	G	Scf9YQZ_10_HRSCAF_19	11665680
Affx-961939051	AX-340535445	FRAEX38873_v2_000360950.1	942	TTGGTACACCCGAGGAAGCTGTTTCTCATTTTTTT[C/T]GACGTTGCAAGAAGCTTGAAGTTTGATGCACAAAT	T	C	Scf9YQZ_13_HRSCAF_25	40141498
Affx-961943185	AX-340543809	FRAEX38873_v2_000388600.1	909	TTGAGGAGTTTGTGGAGAGGAAGAAGAAACATTTG[A/G]CATATCGATAAGTTCTTGTGTTATTTCTCGCTACC	A	G	Scf9YQZ_41_HRSCAF_59	10780197
Affx-961939465	AX-340536279	FRAEX38873_v2_000363780.1	119	TCAGTTGGAGCCGAGGCTGATGATGAGAGAATTGA[A/C]ATTGCTGTTATCTCAAGTTAAGGGCAAAGATATAA	A	C	Scf9YQZ_10_HRSCAF_19	20996146
Affx-961931733	AX-340518004	FRAEX38873_v2_000308990.1	346	CACATTGGCTGATCTTTCTCACCTACCTATGTTGC[C/T]GGTACTTGGTGAAGGAGTGTGGTAGAGGGGAACTT	T	C	Scf9YQZ_13_HRSCAF_25	8377920
Affx-961924283	AX-340505498	FRAEX38873_v2_000261440.1	585	CCACAAAACGTGCTGGTAAGGTAAATCCTTGTGAA[A/C]CGGCTTCCTAAGGAAAAATCAGACTATGTTCAGCA	A	C	Scf9YQZ_2_HRSCAF_3	8731392
Affx-961898757	AX-340454190	FRAEX38873_v2_000101780.1	807	CTGGGAAGAATGGGGGTGGAGCATCAGTGTTGGAT[C/T]GAATTGATGAGAGAACAAGAGAAGGCGAAAGAGAG	T	C	Scf9YQZ_6_HRSCAF_7	20480118
Affx-961884004	AX-340425108	FRAEX38873_v2_000010080.1	402	AAGGGAATGACCAATCTGCGGTGGTGGATCCTAGA[A/G]TTGGAGGCAATTGTTGAGAAAATGCTTGATAAATG	A	G	Scf9YQZ_8_HRSCAF_15	1070790
Affx-961910457	AX-340477683	FRAEX38873_v2_000172950.1	369	TTGAGTTGGTTGACCATATGGCCATGGAGGGCGTG[A/G]CCGAATAGGGTAAAGCAGTCAAATTTCTTGACGAA	A	G	Scf9YQZ_14_HRSCAF_26	25207934
Affx-961907438	AX-340471613	FRAEX38873_v2_000154550.1	1359	TTGTAAGGCTACAAGGGTGGTGCCATGAGAAAGGT[C/T]GAAATTTTGTTAGTCTATGATTTGATGCCTAATGG	T	C	Scf9YQZ_7_HRSCAF_9	37012296
Affx-961898095	AX-340452868	FRAEX38873_v2_000097890.1	394	CTGTTCCCAATCATTTACCCGAACTCAAGGGCTTT[C/T]TACTGTTGATCTGTGTTGCTTTAGTAGTATCGTGG	T	C	Scf9YQZ_17_HRSCAF_29	23324472
Affx-961892154	AX-340441065	FRAEX38873_v2_000062020.2	147	GCGTTGGAGTGGCGTCGATGGGTGTGATGCGACCG[A/G]GAGCTAGTGATGAAGTCGATTGTGCCAGTAGTTAT	A	G	Scf9YQZ_13_HRSCAF_25	19694246
Affx-961903176	AX-340463049	FRAEX38873_v2_000128180.1	2580	CTGCTGCTAATCCCGTCACTTCGCTTGGTAGCTAT[C/T]CATAGCATTTTCTCAGACTTTGCTCAAGATTCAGA	T	C	Scf9YQZ_3_HRSCAF_4	22101226
Affx-961913180	AX-340483154	FRAEX38873_v2_000189420.1	475	GTTTGCAATTATTGACATTGCCTCTGAGTTCCCCA[A/G]CCAACGATAATTTAATCTCTCCTGGAAATAATACG	A	G	Scf9YQZ_6_HRSCAF_7	9132058
Affx-961932276	AX-340521725	FRAEX38873_v2_000312690.1	72	CTCACACCGACTGGGTGACGGCAATAGCCACCCCG[A/G]ATCGACAATTCCGATATGATCGTGACATCGTCGCG	A	G	Scf9YQZ_11_HRSCAF_22	44428040
Affx-961921841	AX-340500580	FRAEX38873_v2_000244290.1	42	GAAGTGGAGTTTTTGCAGAGATAATTGATGGAGAT[C/T]GTGTTCAAATACTACGCTGATGGAGAGTGGAAAAA	T	C	Scf9YQZ_7_HRSCAF_9	31299512
Affx-961887826	AX-340432556	FRAEX38873_v2_000034100.1	252	TTGACAAAATGGAGATGGACAGTAGTTTCGAGGAA[A/G]GATTATACTATTGTGACTTGTCATGGTCCAAACAA	A	G	Scf9YQZ_14_HRSCAF_26	17080446
Affx-961882920	AX-340423035	FRAEX38873_v2_000002910.1	459	GCTTGCTAAATGTGGATGGATACTACAATTCTTTG[A/G]CTGTCATTCATTGACAAAGCTGTTGAGGAAGGCTT	A	G	Scf9YQZ_7_HRSCAF_9	5947444
Affx-961900446	AX-340457577	FRAEX38873_v2_000112440.1	4144	TGTTTCTGCAGGTGATCGTCATCAACATTCTGGGC[C/T]GTTCATTATTGGACCATGTTGAATCTTCCCAGATT	T	C	Scf9YQZ_17_HRSCAF_29	5647958
Affx-961943807	AX-340545074	FRAEX38873_v2_000392990.1	714	TCTTATTTTTCGGGAGAGAGGGCCTTAATTTACAT[C/T]GTCGTTCTTGGCATGATTATTGCCATATTTGGAAT	T	C	Scf9YQZ_11_HRSCAF_22	42636242
Affx-961943567	AX-340544588	FRAEX38873_v2_000391640.1	444	CGACTCCAGGTCCCTGGGCTTCACCAATGCAAAGT[C/T]TTAAAAGGAAGAGAGAGTGGCTATATGGGTTCTGA	T	C	Scf9YQZ_41_HRSCAF_59	16668760
Affx-961897861	AX-340452408	FRAEX38873_v2_000096890.1	1207	ATGCCCTAGCAGTTCTGTTGTAGGTGAGGACAACA[A/G]TTGCTGACAAGGAATTTCAAGTGGAAAATGACTCC	A	G	Scf9YQZ_41_HRSCAF_59	24913156
Affx-961920782	AX-340498444	FRAEX38873_v2_000236520.1	1884	ATTTGCACGAGGACTCGAGCCCTCGTGTAATACAT[C/T]AGAGACTTCAAGTCGAGTAACATATTGTTAGAACA	T	C	Scf9YQZ_14_HRSCAF_26	23667408
Affx-961906565	AX-340469852	FRAEX38873_v2_000148760.1	3789	ATTTGTCTAGCTTGCAACTTCCTGGAATGGGCGAT[C/T]CTAGCTGTACCTGATGATCTTGCTGGTCAAGAAGA	T	C	Scf9YQZ_9_HRSCAF_17	27637656
Affx-961882761	AX-340422744	FRAEX38873_v2_000001910.1	168	TTTCAACTTCCAAGACTGGGAAGCATGGTCACGCC[C/T]AAGTGTCACTTTGTTGCAATTGACATCTTTAATGG	T	C	Scf9YQZ_6_HRSCAF_7	29948426
Affx-961940815	AX-340539023	FRAEX38873_v2_000373280.1	146	ATGTTCTGGAACTATCAACGGCAGGAAATTGAGCG[A/G]GGTGAATGATTTTAAGAACCACCAGCTGCCTTTGG	A	G	Scf9YQZ_2_HRSCAF_3	1156830
Affx-961914716	AX-340486247	FRAEX38873_v2_000198830.1	657	AAGAGGAGAGTGATTTTGGTGAACTGAGTGGTTTC[C/T]GTGGGTACTTTTGAGGTTGTTTATTCATTTATGGG	T	C	Scf9YQZ_5_HRSCAF_6	3923886
Affx-961896673	AX-340450047	FRAEX38873_v2_000089800.1	756	CAGGAGCGATGTTTAATATAATTAGAAAAATGCCC[C/T]ATGTTCTTGCTCGACAGGAATGATCCGTCGAAGCT	T	C	Scf9YQZ_13_HRSCAF_25	30664180
Affx-961936362	AX-340529959	FRAEX38873_v2_000342060.1	906	TTACTGCATCACACAATTATCTGCAAAAACCTACT[C/T]GATCTTGTTTCCAGAGCACATGCCCGTAATCTTCA	T	C	Scf9YQZ_11_HRSCAF_22	36708232
Affx-961919285	AX-340495419	FRAEX38873_v2_000226990.1	1590	GGCTTTGGGACGATGGCCTCATTGATCCAGCTGAT[C/T]ACAAGAAAAATCTTAGGCCTTTGCATTGCTGCATC	T	C	Scf9YQZ_1_HRSCAF_1	7576652
Affx-961908524	AX-340473820	FRAEX38873_v2_000161300.1	510	TGCTGATCATGGAGCAGTTCCCCGAGACTGCAGCC[C/T]TCAATTGTGTCGTTTAAGGTCGAGTCGGATGTTGT	T	C	Scf9YQZ_17_HRSCAF_29	20188744
Affx-961894567	AX-340445886	FRAEX38873_v2_000076890.2	556	TTTCCCTGGAAGTTATACTTTGCACTGGTGTGTTG[A/G]TTTTATCACTGTGCGCTATCTATCTGGGATTATTA	A	G	#N/A	#N/A
Affx-961942439	AX-340542307	FRAEX38873_v2_000383830.2	441	AAAATCCTCAATTTGTGACCATGGCTGAGCGGCTT[C/T]GGAAATTCATTGATGCAGGTATTAATTGTAGTGAG	T	C	Scf9YQZ_18_HRSCAF_30	27023491
Affx-961907818	AX-340472384	FRAEX38873_v2_000156690.1	42	TAGGTTTAGGAAAAGTTCTTGTGCTTTTCGTGCTA[A/G]CTGTCTAGCTCCTTCACAGTTTTTAGTGATTTCGT	A	G	Scf9YQZ_3_HRSCAF_4	35587764
Affx-961894219	AX-340445196	FRAEX38873_v2_000075410.1	962	TTACATCCCGAACTCCGGGCCAAGTTCAATGAAAG[A/G]TGCTGCCTGGGAATATGCATTAAGCATGTCAGGAA	A	G	Scf9YQZ_5_HRSCAF_6	3745438
Affx-961902932	AX-340462553	FRAEX38873_v2_000126830.1	702	TGAGTTGCGAAATGGTTTATGGCCAAGTTCCTCCA[A/C]CCATTTGAAGAGGATCCGGCGTCCAAGCAACCTTG	A	C	Scf9YQZ_39_HRSCAF_57	5918304
Affx-961935023	AX-340527266	FRAEX38873_v2_000333040.2	1380	TTGGATCTGCGAAGTATTTAACTGATCATCCCGAA[A/C]GTAAAAGCTGAATATCTCTCATGTTTAAGGCATCT	A	C	Scf9YQZ_9_HRSCAF_17	693538
Affx-961910810	AX-340478387	FRAEX38873_v2_000174920.1	3759	CAGAATCTGCGAGTAATATTCAGGAACTGAAGTCG[A/G]GGTCATACTAAATGTGGTACCTTACTTAATTCTGA	A	G	Scf9YQZ_3_HRSCAF_4	19181952
Affx-961939896	AX-340537155	FRAEX38873_v2_000367480.1	518	TTTGCATCAAAAGAAGCTGAAGAAGAAGCTAAAAA[A/G]AGAATCTGTGAAGACATTTGTACCTGGCGAGCTTC	A	G	Scf9YQZ_6_HRSCAF_7	1619012
Affx-961888214	AX-340433312	FRAEX38873_v2_000036920.1	1479	GTAGTACCGCAAAGGCAGTGGAATGGGACGCAGCA[A/G]TGGTCAAACAATCTCGATCCATCAGGTCGAGCTGC	A	G	Scf9YQZ_9_HRSCAF_17	2771972
Affx-961918866	AX-340494584	FRAEX38873_v2_000224340.1	1278	TTGATGAGGATTTAGATGCTCGGATAATGGACTTC[C/T]GGATTGGCAAGACTCCTGACTACTTCAGAATCTAA	T	C	Scf9YQZ_27_HRSCAF_42	13630492
Affx-961934117	AX-340525442	FRAEX38873_v2_000326070.1	617	CGAAGAATCTATGAGGAGGGGAAAGCGAGGGACTC[A/C]CCAAAATTTGCCTTCTGCACAAGAACAATCTAGGA	A	C	#N/A	#N/A
Affx-961902007	AX-340460714	FRAEX38873_v2_000121850.2	1071	AATATTCTGTCCCCAAACAAAAGAAAGCATATGTA[A/G]GAATCTTCTTGCTCCGAGTTCGGATTAGTATGCTC	A	G	Scf9YQZ_27_HRSCAF_42	19556198
Affx-961926213	AX-340509397	FRAEX38873_v2_000275540.1	177	AACACTTCAGTCCCACATTAGGCTGTTTCATGACC[A/C]TTCCATATCTACTTTCCTCCTTCATCCTCCCCTTC	A	C	Scf9YQZ_41_HRSCAF_59	21515064
Affx-961924972	AX-340506888	FRAEX38873_v2_000266310.1	1525	TAGAGGACCCGGGTCAAATACGACTGCGAGAGTGC[A/C]GTTGGCCGGGTTACCGAGTTATAAATAGCTCAACT	A	C	Scf9YQZ_10_HRSCAF_19	25388618
Affx-961894385	AX-340445526	FRAEX38873_v2_000076250.2	393	GAAACTCTTGTTTAAATGATGGGAAGTCTGATAGT[C/T]GCAACTATATTTAAGGACCTGGTAGGTGGCTATTA	T	C	Scf9YQZ_1_HRSCAF_1	3617860
Affx-961935680	AX-340528585	FRAEX38873_v2_000337800.1	1629	AAGCCTATTTTTCTGTTTTCAACGAACAAGCAGAG[A/G]AAAATAATCGGATGCTCTGCAGATGAACTTAACGA	A	G	Scf9YQZ_41_HRSCAF_59	767596
Affx-961943022	AX-340543478	FRAEX38873_v2_000387520.1	4952	AATAGGATCAATGGATACTCCGGTGACCAGAGAGT[G/T]GGTACACGATTCTCATGAACTTCATTTGTCCTCTG	T	G	Scf9YQZ_1_HRSCAF_1	94608
Affx-961896395	AX-340449494	FRAEX38873_v2_000088410.1	159	ACTTTCTACCTCTGGAATATGCCATTCTTATTCCC[C/T]GTATGTGCCGGCGTTACACTTATTTGCTTCCTCTC	T	C	Scf9YQZ_15_HRSCAF_27	11048758
Affx-961886482	AX-340429917	FRAEX38873_v2_000024240.1	911	CTTGGGATGAGAGTTCCAGAGAGGACACAAACACG[A/G]TACTGCTGACTACTTAACTAATTTTCAAGAGTTAG	A	G	Scf9YQZ_17_HRSCAF_29	29525588
Affx-961885596	AX-340428196	FRAEX38873_v2_000018710.1	774	CTGGGTGTTTGTGTTACAATTTAGGGTTTCAGAAT[G/T]GGGAATGCTTGTAATTGTAAATCCATGAAAAATGT	T	G	Scf9YQZ_14_HRSCAF_26	14532824
Affx-961916470	AX-340489793	FRAEX38873_v2_000209530.1	1524	TCCTTGCATATCGCCATAGGAACTACTCAAAAGTG[A/G]GTTGAATTCGTTAAATTTAAGGAACGGCTGCAACG	A	G	#N/A	#N/A
Affx-961892743	AX-340442242	FRAEX38873_v2_000066040.1	120	GCTGTCCTAAGGACAAAGCCATTAAGAGGTTTCTC[C/T]GTGAGGAACATAGTTGAACAAGCTGCTGTAAGGGA	T	C	#N/A	#N/A
Affx-961911369	AX-340479519	FRAEX38873_v2_000177980.1	796	ATTGAGGAGTTTGTGGGAGCATCCCTTGGTGTGCC[C/T]TAAACCGAGCAATACCATTGTACTATTCCCTAAAA	T	C	Scf9YQZ_27_HRSCAF_42	3123782
Affx-961910747	AX-340478259	FRAEX38873_v2_000174510.1	1221	CTCGCATCTACGAAGGGAAAGAACCGATCCAGTTT[C/T]TTCGCCATATTTCAGAGCTTTATTGTCTTCAAGGG	T	C	Scf9YQZ_9_HRSCAF_17	30806421
Affx-961941492	AX-340540408	FRAEX38873_v2_000377840.1	1521	AAGCATTGAAAGATCTTGGTGCAGACGAATACCTC[A/C]GTTAGCTCCGACTCCAGTCGAATGCAAGAGGTCGT	A	C	Scf9YQZ_1_HRSCAF_1	27921670
Affx-961931451	AX-340520051	FRAEX38873_v2_000307330.1	1233	CATTAGCTCTCGTGCCTGTTACACCGCAAATCACG[A/G]ACCTCTGAAGCTGATGGCTCAGTAAACTCCAGCCA	A	G	Scf9YQZ_8_HRSCAF_15	744392
Affx-961923008	AX-340502920	FRAEX38873_v2_000252960.1	267	GGGATCTTAAGCCGCACAATCTTCTGATGGATCGC[C/T]AAGACAATGATGCTTAAAATAGCAGATCTTGGACT	T	C	Scf9YQZ_100_HRSCAF_120	6886934
Affx-961932428	AX-340522040	FRAEX38873_v2_000313280.1	44	TTCGGGAGAAGACATGGCATAGCAATGGCGACAAA[A/G]CTTCATGAAATCCATAGTAATCCAAAGATCGTCCA	A	G	Scf9YQZ_17_HRSCAF_29	10093708
Affx-961901423	AX-340459548	FRAEX38873_v2_000118090.3	2074	GCATAGTCCTAGCCGAAGCATTGTAGCAATAATAA[A/G]TCTTGTCTGCTTCTGTAGCTGTTATCTTATTGTGT	A	G	Scf9YQZ_24_HRSCAF_38	17436434
Affx-961925464	AX-340507885	FRAEX38873_v2_000270030.1	599	GAAGTTCAATTTTCAGTTAATAAAGAACTGCAGGG[A/G]CAGTTCATGGGATAATCATAATCAGATTATTGCAT	A	G	Scf9YQZ_18_HRSCAF_30	4955402
Affx-961899617	AX-340455905	FRAEX38873_v2_000107140.1	580	GACGGTGAGTAATAAGCAAAATAATGATGATATCC[A/C]CTGAAATGGATTTCTATGAAAGGCATGATGATGCA	A	C	Scf9YQZ_20_HRSCAF_33	1911774
Affx-961925325	AX-340507607	FRAEX38873_v2_000268970.1	111	ATCATTCACTCCAAAGCAACCCGAATCACAACCAT[C/T]GGAGAAGCCGACCACGACGAAGTTTCCAATGGCAG	T	C	#N/A	#N/A
Affx-961883936	AX-340424976	FRAEX38873_v2_000009290.1	218	CCCGGATTGTCGACGATTTCGACCTCGAAGGAGAG[A/G]GATTGAAGTTGTGGACGAAGAGAAGAAGTCAGTGA	A	G	Scf9YQZ_41_HRSCAF_59	17557465
Affx-961912008	AX-340480803	FRAEX38873_v2_000181610.1	3630	GATGTGCTGAAACGAGGGATTCTTCTCTATCTGAA[A/C]CTTCATGACCATAAGTTTCGAAATACAGCAAACTT	A	C	#N/A	#N/A
Affx-961913764	AX-340484328	FRAEX38873_v2_000192670.1	911	GTTACTATTGGAAAGGACGAGAAAACTCTATCAGA[A/G]GATTGATGATATTTTAAAACCAGTGAAGAATCAGA	A	G	Scf9YQZ_1_HRSCAF_1	27518913
Affx-961913110	AX-340483014	FRAEX38873_v2_000188780.1	2008	TAAGAGAGCAGCTCAAATTAGGGGTTCTCAGGGTG[A/G]CAGTAGCTAAAGAGGCTGCTACTAGTGTAAACCCG	A	G	Scf9YQZ_7_HRSCAF_9	17792140
Affx-961931523	AX-340520197	FRAEX38873_v2_000307630.1	138	AACCGACTTGCTCCGTCCAGAACTTTTTGGTTCCC[C/T]TCACTCAACAAAACCGACAACTCCACCGCCACCAG	T	C	Scf9YQZ_5_HRSCAF_6	3881658
Affx-961900961	AX-340458608	FRAEX38873_v2_000115520.1	1259	CTGCTTAAGATTCATGAGAATGCATCTCCAATGAT[C/T]TAGGTATGAGCTTAGCCGTGTGTCAGCAATGTTGT	T	C	Scf9YQZ_11_HRSCAF_22	7564010
Affx-961895996	AX-340448703	FRAEX38873_v2_000086230.1	1977	TTGGAAAATGGGATGAGAGCATGCATTATGTCAAA[A/C]GGAGACTTCTCATCTAAGGGAAAAGATCACGAATC	A	C	#N/A	#N/A
Affx-961906783	AX-340470290	FRAEX38873_v2_000150250.1	353	GATGATGAACCTTCAACATCAAATGAGGAAGATCG[A/G]AGAGGATAAGGATGTCACAGATGATAGATTCAGTG	A	G	Scf9YQZ_100_HRSCAF_120	8576634
Affx-961907270	AX-340471270	FRAEX38873_v2_000153830.1	304	ACACATGAATGAATTCCATGATTCATCCGCTTCTA[A/G]CTAGTGTTGAGGACCCAAAGGAACACGTCTGTCAA	A	G	Scf9YQZ_24_HRSCAF_38	8494200
Affx-961922685	AX-340502272	FRAEX38873_v2_000250500.1	858	CTCTTTCTAGGCCTGCTTCTGTTGAACGTGCACTG[A/G]TCTATTCTCGAGATGGAAGTTGAACAAATAAACAA	A	G	Scf9YQZ_10_HRSCAF_19	17387874
Affx-961925135	AX-340507217	FRAEX38873_v2_000267650.1	333	CTGAGGCTCTTGCAGTGAGGACATTGTTAGGTCAC[C/T]CGATTACCTCTTGAGGCACAGAAAGCAAAATCAGA	T	C	Scf9YQZ_5_HRSCAF_6	10207892
Affx-961931351	AX-340519847	FRAEX38873_v2_000306480.1	2409	ATATCCAGCCGGAGCGGGATGAAGAGGTGTCACCT[C/T]GGTTTATATTCTGGAGCCATGAAATGCTCATTTCC	T	C	Scf9YQZ_5_HRSCAF_6	8362078
Affx-961931938	AX-340521039	FRAEX38873_v2_000310590.1	283	TGGCAATTCTGCTGGCACTGTTACTGCCTACTACT[C/T]TATCTTCTCAAGGGCCAACACATGATGAAATTGAC	T	C	#N/A	#N/A
Affx-961935570	AX-340528365	FRAEX38873_v2_000336820.2	1140	ACAATTTACCAGGTTATCCTCGAACACAAATTGGC[C/T]TTCATAACTTTTGACAGCACGATACATTTCTATAA	T	C	Scf9YQZ_10_HRSCAF_19	24179052
Affx-961917502	AX-340491851	FRAEX38873_v2_000216080.2	918	CAGCTGAAAGAGGCGTGGAGGTTACCAATGGGGTC[C/T]ATTGAAGCCCCAAACTCTATTGTCTTCCCCCAAGC	T	C	Scf9YQZ_5_HRSCAF_6	11965030
Affx-961887573	AX-340432065	FRAEX38873_v2_000031710.1	1839	AGTTGAACTTGTCAGATGATGATGTTGTTAGGCTG[A/G]CTTCATTCGCTATCGTGTGCAAAGTATAAGATTCT	A	G	Scf9YQZ_9_HRSCAF_17	29285986
Affx-961891335	AX-340439442	FRAEX38873_v2_000057100.1	531	CTAATGCTTTAGTAATTATGGCTATTGGTGCGAAC[C/T]GACTACATCAACAATTATCTGATGCCTCTAATATT	T	C	Scf9YQZ_9_HRSCAF_17	16324876
Affx-961914930	AX-340486679	FRAEX38873_v2_000200420.1	3009	AAGACAATGAAATGTCTAGAAAGCTAATGAGAATA[A/G]CTTGAAAAATTTCGGGCGACTGATCCATCATATTA	A	G	Scf9YQZ_6_HRSCAF_7	9227406
Affx-961934217	AX-340522851	FRAEX38873_v2_000326900.1	702	CAGAGCCGGACAGAACCGGAGATTTTCAGGAAAAA[A/C]CCCGATCGAACCGGGGATGCAAGAGAAGAGCCGGT	A	C	Scf9YQZ_41_HRSCAF_59	21869310
Affx-961936268	AX-340529768	FRAEX38873_v2_000341410.1	258	CTGATCTCCGACATCTAGTGGCAGTCTCGACTGAG[G/T]GATGGAAAGACTTTTGCTGAGAAGGAGTCACTCTA	T	G	Scf9YQZ_5_HRSCAF_6	10885200
Affx-961926368	AX-340509723	FRAEX38873_v2_000276460.1	467	CCTTGTATTGATCGTATTGTAAAATACGTGGAGAA[A/C]TTTGAAGAGTTCAACCGAAGGGTCAGCACTGGCTT	A	C	#N/A	#N/A
Affx-961916042	AX-340488931	FRAEX38873_v2_000207400.1	411	ATGCCATCAAAGTTCTCAAAAGACTTGGTTTGGAC[A/C]GACTGTTTTGAAGGGATCATTTGCTTCGAGACTCT	A	C	Scf9YQZ_7_HRSCAF_9	35965684
Affx-961921248	AX-340499382	FRAEX38873_v2_000240230.1	41	GAGGGCACGGCTTTAAATGGAAATGGCCAAAATGA[A/G]GTTCAATTCAAACGCGAAATCCTTTAAAATTTTCA	A	G	Scf9YQZ_6_HRSCAF_7	1454720
Affx-961927951	AX-340512931	FRAEX38873_v2_000285620.1	1792	ACTCTTCAGCTTTAATGTAATAATCCCATATTCCG[A/G]TTCCACAATATGTCTGTTCAGGGCTCATATTGTTT	A	G	Scf9YQZ_39_HRSCAF_57	20349320
Affx-961889773	AX-340436370	FRAEX38873_v2_000046250.1	568	AGTTTTACTTGAAGAGAAGCACGAAAATGAGACTG[A/G]TTGAAAACGGTAGTGGAAGTATCAATGAAATTGGA	A	G	Scf9YQZ_2_HRSCAF_3	10719484
Affx-961886121	AX-340429218	FRAEX38873_v2_000022340.1	123	TAACTAAGCCAGCAATTCGCCGCCTAGCTCGTAGA[A/G]GGTGGAGTTAAGCGCATCAGTGGGCTAATTTATGA	A	G	Scf9YQZ_17_HRSCAF_29	28776240
Affx-961936460	AX-340530160	FRAEX38873_v2_000342780.1	119	ACCAACAAATTCTGGGCTCCATTAGACACCAACAG[A/G]TCAGTTCATATCTCAGCATAGACATGAACAAGAGT	A	G	Scf9YQZ_11_HRSCAF_22	41475818
Affx-961907595	AX-340471932	FRAEX38873_v2_000155340.1	1689	TGAAAGACAAAGAATCGCGAAAATCTCTTGAATTG[A/G]GATTTGGAAGAGGCTACTAAGTCACTTGACGAAAT	A	G	Scf9YQZ_17_HRSCAF_29	2655820
Affx-961927275	AX-340511557	FRAEX38873_v2_000281070.1	279	TGACGACGCTTGATGGAAGGAATTTAACGATACTT[C/T]ATCAATTCCGTTGTCAATCCCACCTATGAAGAAGT	T	C	Scf9YQZ_7_HRSCAF_9	9068642
Affx-961942455	AX-340542338	FRAEX38873_v2_000383990.1	561	ATTATTTCTGCATGGGGGCATCAATACTAGTGGCA[A/G]GTGACAGTAATTGTTTATATTCAAGATAATATCGG	A	G	Scf9YQZ_7_HRSCAF_9	7285718
Affx-961893680	AX-340444124	FRAEX38873_v2_000072230.1	87	ACACGGAGTGGTTCATGTATCCAGGAGTATGGACT[C/T]ACCTACATACTCATACTCTTCTTCTGCTGGTTGCT	T	C	Scf9YQZ_18_HRSCAF_30	18118718
Affx-961896564	AX-340449831	FRAEX38873_v2_000089240.1	273	AGACCAGTAACCAACAAATTGAACAAAATAGCTTC[C/T]GAGGTGATGATTGGTTCTATTTCCGTCACACTAAG	T	C	Scf9YQZ_6_HRSCAF_7	22688818
Affx-961904018	AX-340464726	FRAEX38873_v2_000132870.1	2312	TATGCGTTCTCCGAGGCTCTCAAGAAGATGTATGG[A/G]CATAAAGCACGACTTGAGTTCTCTTCCACCTATGC	A	G	Scf9YQZ_10_HRSCAF_19	19687250
Affx-961893491	AX-340443734	FRAEX38873_v2_000070920.1	327	CTAAAATTTGCAACAAATTCAACACTGCAGAAGGC[C/T]TGCAAATTTGGCGACAAATGCCACTTTGCTCATGG	T	C	Scf9YQZ_9_HRSCAF_17	32703310
Affx-961925879	AX-340508727	FRAEX38873_v2_000273050.1	4610	TCTGAAAAGCAGAGGTTAATTGATGCACGGGTTAC[C/T]TGATAAACTTCATCCAACAGATTTTGACAAACCAG	T	C	Scf9YQZ_15_HRSCAF_27	508030
Affx-961913340	AX-340483476	FRAEX38873_v2_000190370.1	135	CGCTCTACAGATTCAACATTCCAAATCTGCGTGTG[A/G]GGTACGCTAGATTCTTTGTTGGCATTGAGTGATGA	A	G	Scf9YQZ_2_HRSCAF_3	712986
Affx-961883740	AX-340424602	FRAEX38873_v2_000007910.1	1096	AGTTGGGTTCGATGATTTGCAACGAGTTATGAAGA[A/G]CGGATAACTGGAAATTTGAGGTAGTGAGTTCTTGA	A	G	Scf9YQZ_7_HRSCAF_9	10985038
Affx-961934041	AX-340525292	FRAEX38873_v2_000325720.2	4569	AAAATGTTTCTACTCCTACTCACCAGTGGGGAGAT[C/T]GTACGTCACTCAAGCATTGGAGTGGTGCACCGTTT	T	C	Scf9YQZ_18_HRSCAF_30	21834572
Affx-961913660	AX-340484121	FRAEX38873_v2_000192050.1	831	GGAATAATGAGAATTCATACGAGTACAACAATTCA[A/C]ATGGAAGAATTTCAGAATCAAGATGAGTTCCAAGA	A	C	Scf9YQZ_11_HRSCAF_22	52915280
Affx-961917000	AX-340490858	FRAEX38873_v2_000212830.1	669	CCTACAATTTCTATCCCAATGTTTTTGAACTTGCG[A/G]TTGCACAGCAACATCCTAGTCATTTGTTGTTCCTT	A	G	Scf9YQZ_18_HRSCAF_30	16281368
Affx-961890254	AX-340437308	FRAEX38873_v2_000049030.1	1026	GGTTGAGGAGAGTTCTCCGTGGTTTGTTCTCTTGT[C/T]TTTGGCAGGAATCAATCATCCACTTCTAGTTCTAG	T	C	Scf9YQZ_6_HRSCAF_7	16820790
Affx-961917193	AX-340491244	FRAEX38873_v2_000213990.1	384	GCGAGAAGGGTCAGAAGGTGATCGTGGTGGTGATA[A/G]TCTGAGAAGCACCGTCGCTTCATTGGAGTTTCTCC	A	G	Scf9YQZ_15_HRSCAF_27	19491142
Affx-961913301	AX-340483398	FRAEX38873_v2_000190200.1	555	TAAACGGAACTTCGCCTCTCGTGACAACTCCTTCT[C/T]ATAGGTGTGTTAGGCGGTACTAACAGTAGTTTAGG	T	C	Scf9YQZ_11_HRSCAF_22	44623084
Affx-961895813	AX-340448343	FRAEX38873_v2_000085290.1	3261	CAGCTGCTTCTGCAAGTTCTGACATGTATGGAGCA[A/G]GCAGTTTTAGACGCTTGCAAACAAATAAAAGCACG	A	G	Scf9YQZ_7_HRSCAF_9	12960978
Affx-961899873	AX-340456422	FRAEX38873_v2_000108540.3	1852	GATTCACATAGAGTCTATACAGTCACTTCCAAAGC[A/C]GAATTGATTATTTGGATTCACTGGTAGATAAGTTC	A	C	Scf9YQZ_4_HRSCAF_5	1485410
Affx-961904997	AX-340466691	FRAEX38873_v2_000138890.1	688	ACTTCAACGGGTTTTCTCAGAATGGAACCAGGGGA[A/G]AGCTTCTTAGCTTTTTGATTGAGATCACAGCAGAT	A	G	Scf9YQZ_17_HRSCAF_29	16125774
Affx-961941970	AX-340541361	FRAEX38873_v2_000380750.1	807	TGGCAGTGCATGGGTCTTTGGTTCCAGTCCAAGTA[A/G]GAAGGTTTGGCTTCAGTGTATGAGCAAGAGGCAGT	A	G	Scf9YQZ_6_HRSCAF_7	35105248
Affx-961923847	AX-340504623	FRAEX38873_v2_000257460.1	2616	TGGATGTTATGAATGCTACATTCTCTGGTCACTAC[C/T]GTGTCTTACATAAAGAATAACCAGGGCAGGTGGTT	T	C	Scf9YQZ_100_HRSCAF_120	12079110
Affx-961906763	AX-340470249	FRAEX38873_v2_000150060.1	573	TAAAGAAACAATCAGAAGGATTTCTTCTTGAATAT[C/T]GATCGCCTGCTCGAAGAAAATCAGAACCTTCGAAG	T	C	Scf9YQZ_41_HRSCAF_59	25330902
Affx-961914356	AX-340485528	FRAEX38873_v2_000196160.1	86	ACAACAGAGATTGAGAAGATGCAAATGGCTGTGAT[C/T]AGAATCTGACTCAAAAGAATTGTGTGGTAGTCCTG	T	C	Scf9YQZ_3_HRSCAF_4	35671204
Affx-961890115	AX-340437034	FRAEX38873_v2_000048140.2	111	GCCCCTCACGTGGCAACGCCCTCTCACTTGACTTA[A/C]TTCCTCGAGTTCCCGGAAGCTCTATCGTCTCTAGA	A	C	Scf9YQZ_17_HRSCAF_29	35172882
Affx-961939708	AX-340536775	FRAEX38873_v2_000365950.1	2158	AAGAGATGCTGAATTGAGGAAGATGCTGATAGACG[A/G]TTTTAGTTGACAATGCGAAATTGAGGAAACAAGTT	A	G	Scf9YQZ_41_HRSCAF_59	9615368
Affx-961913227	AX-340483250	FRAEX38873_v2_000189770.1	313	TGTGGAATCGGCGACAATATGTGAACTTGAACTGG[A/G]ATGCAGCTAAGGTTAAACAGTTTAAGGATGCAATT	A	G	Scf9YQZ_27_HRSCAF_42	416786
Affx-961901923	AX-340460546	FRAEX38873_v2_000121460.2	1826	CCTGATTCCCTTATATCATGGCTATGTTCTGCAGC[C/T]TGCAGACATTGATATCGTCGTTGTCGGGTTGCAGG	T	C	Scf9YQZ_17_HRSCAF_29	5227382
Affx-961930693	AX-340518493	FRAEX38873_v2_000302020.1	1774	GTGGGTGCGGAAGAACTATGCCGATGGTTTCCTGA[A/G]TTCATGTAATCGATTCACTTCCTGACTTTTATCCA	A	G	#N/A	#N/A
Affx-961920604	AX-340498082	FRAEX38873_v2_000235280.1	666	GCTTCTATTCAGCATTCCTTGTTTCTGAGCGGGTT[C/T]GAAGTCTCAACAAAGAGCCCGAAATCTGACAAGCA	T	C	#N/A	#N/A
Affx-961895002	AX-340446749	FRAEX38873_v2_000079620.1	2496	ATGAGGGTTGGGGTCACTATGCCCTTGCCATACCT[C/T]CTTTACACTCACTTCACTTCTCCACTACGTCGATA	T	C	Scf9YQZ_11_HRSCAF_22	41668564
Affx-961923791	AX-340504510	FRAEX38873_v2_000257230.1	2094	ATTCATCAGGACCTGGAAGGGGGTCGATTCCTAAC[C/T]ATGTCTGGCCCGAATTTTAATGCTAATGCTCCAGC	T	C	Scf9YQZ_11_HRSCAF_22	44317936
Affx-961886763	AX-340430472	FRAEX38873_v2_000025980.1	2454	GCGTTCTTTCAAAGGGAACAGGAACGGAAACTGAC[C/T]GGTTCGATTAGTAATAGGGTGCACACACTTTTCTG	T	C	Scf9YQZ_39_HRSCAF_57	23583326
Affx-961910731	AX-340478226	FRAEX38873_v2_000174350.1	638	CCAGAGCAGGTACTGAATTTAACAAGGGAGACTAA[A/G]GAGGATTATTCCATCCATCCCGTTATCAGTCACAG	A	G	Scf9YQZ_41_HRSCAF_59	26679228
Affx-961893737	AX-340444237	FRAEX38873_v2_000072830.1	1168	AGACAATGGTGCAAGTTATGATAATAATTCTAATA[A/G]ATGTTGAATTCAAGCTAGATATTGCAAAAACTGTT	A	G	Scf9YQZ_10_HRSCAF_19	19012268
Affx-961907545	AX-340471831	FRAEX38873_v2_000155130.1	1022	CTGAATAAGGAGGACATATTGGCTGTTTGCAAGTC[C/T]GTGTCTGAGTTCACTGGTTAGTCTGTTTGAGGAGG	T	C	Scf9YQZ_11_HRSCAF_22	7564244
Affx-961920283	AX-340497438	FRAEX38873_v2_000233330.1	1394	CTCCCGTACTTCCTGAATTCTTCTCTCCCTGAAGC[A/C]AGAGTTCAACAGAATTATACTTGACTTGCACCAAG	A	C	#N/A	#N/A
Affx-961914428	AX-340485675	FRAEX38873_v2_000196620.1	2979	GTGGCTTTTCATTTGACGACCCTGACCCATTTGGC[C/T]TCTAGCGGTCCCTTTAAAGTCTTGTCAGAAAGTCA	T	C	Scf9YQZ_13_HRSCAF_25	8273568
Affx-961937395	AX-340532074	FRAEX38873_v2_000349350.1	645	CCCGGACCGCCTTTGTCAAGAACCTGCGTCCACAG[A/G]CCATTACCTGCAAAGATGCTTGTGATTGGTGTCTT	A	G	Scf9YQZ_4_HRSCAF_5	25514418
Affx-961896971	AX-340450636	FRAEX38873_v2_000091900.2	577	GCAAGATCCTGAAAATACCGACTTTTTCAAAACCG[A/G]GTGGTTCTTGGAATACACCATATGGAGAGTTCTTC	A	G	Scf9YQZ_39_HRSCAF_57	22871950
Affx-961916057	AX-340488963	FRAEX38873_v2_000207490.1	393	ATCTCAAGGGGAAACCAGTTATCTTGAAGTACGTT[C/T]AAGTTTCAAAATGTTCGCAGTTTAACAATTTTCAT	T	C	#N/A	#N/A
Affx-961914599	AX-340486017	FRAEX38873_v2_000197730.1	140	CCCGTTCCACTTCCTGGCCAGCCTCCCAAATACTC[C/T]GGGTGCTATCGATGCTGTGAAGCAAACAATAGCTG	T	C	Scf9YQZ_9_HRSCAF_17	884330
Affx-961884504	AX-340426068	FRAEX38873_v2_000012370.1	2415	TGTTGATCACGGCAACAGCTTTGGCTTGTCATCGC[C/T]GTGTTGGTCTCCCTTAGTGAGGCTTACTTGGATCG	T	C	Scf9YQZ_39_HRSCAF_57	11729338
Affx-961938307	AX-340533932	FRAEX38873_v2_000355610.1	87	CGAGGCTCATGAGGAATAAGGAGACTAAAGAACTC[C/T]GTGGCAATGAAATATATTGAAAGAGGACATAAGAT	T	C	Scf9YQZ_18_HRSCAF_30	6903836
Affx-961926823	AX-340510641	FRAEX38873_v2_000278580.1	270	AAGGTCCTCCCTTCCTTACCATTGTGGCTGGTTTT[G/T]TTAGTCCTTGCATTCTTATGTTGGATCATTGGATC	T	G	Scf9YQZ_20_HRSCAF_33	6642960
Affx-961919692	AX-340496244	FRAEX38873_v2_000229220.1	132	GGCGTAGGCCCAAGGGTATTGATTCACGTGTCAGA[A/G]CGAAAGTTCAAAGGATGCACGCTGATGCCAAACAT	A	G	Scf9YQZ_4_HRSCAF_5	2187232
Affx-961922245	AX-340501390	FRAEX38873_v2_000247130.1	4866	ATTTGTTTCAAAGAGAATTTGATTTCTTCGACAAA[A/G]GTCACATCTATATCTGGCGTTCTCTTTAAACTTCC	A	G	Scf9YQZ_20_HRSCAF_33	12306416
Affx-961899468	AX-340455607	FRAEX38873_v2_000106130.1	1158	ATTCCTCGAAATCCTCCCTTGTTGATTTGTTGCAT[C/T]GGTTTACTGAAGTTTGATCCACGTGAACGTCTCAC	T	C	Scf9YQZ_13_HRSCAF_25	6354512
Affx-961885219	AX-340427457	FRAEX38873_v2_000016550.1	1569	ACGAGTGGTACCTCGACCTGCGGCGTTTTGGAACC[C/T]GTGAAGCATAGTGGATTTGGTTTAGGCTTTGAACG	T	C	Scf9YQZ_14_HRSCAF_26	25017624
Affx-961910486	AX-340477741	FRAEX38873_v2_000173080.1	714	CTGTTGGCACCACTTCATCCCTGGTTGGCACAGTC[C/T]GTGACAAATGCATTGATAAATACTCGTAAGGCTGT	T	C	#N/A	#N/A
Affx-961927887	AX-340512798	FRAEX38873_v2_000285290.1	1724	GGTCGTTCCAGTGGTTTTGGTGATTCAAATTCTAG[A/G]ACAGAATACTCAGTCAAGCCGCTTTGGTGACAACA	A	G	Scf9YQZ_3_HRSCAF_4	31210792
Affx-961913312	AX-340483420	FRAEX38873_v2_000190240.1	543	AAGCAGAGATTCAGCTTACTTCCCCTTCAACCTCT[C/T]TTTATAGAGACCCCACAGCTGTTTGCCACTCCTGT	T	C	Scf9YQZ_3_HRSCAF_4	28426740
Affx-961944590	AX-340546664	FRAEX38873_v2_000397960.1	91	TCCATTCTCATATAAATCCTTCAATTTCATTGGCC[C/T]TTATCTACAATCCTGTAATCAAGAATCCCAAATTC	T	C	Scf9YQZ_4_HRSCAF_5	28036116
Affx-961933283	AX-340523767	FRAEX38873_v2_000319970.1	258	CATTCTTCCAGGGCGATAAAGAGAATAGGTTTTCG[A/G]ATCTTTGTTCACTCAAGACCTGGTTTTCTGCTCAG	A	G	Scf9YQZ_27_HRSCAF_42	14647447
Affx-961886494	AX-340429941	FRAEX38873_v2_000024330.2	2836	GGAAAAAAGGTGGGACACAAGTGAAGGTGAATTCA[A/G]AAAAGCTTAAACTCTTGGAACTGGATGAGGTACAA	A	G	Scf9YQZ_9_HRSCAF_17	16185282
Affx-961918335	AX-340493514	FRAEX38873_v2_000221370.1	1379	CTTGAACGGAGGAAGGCCCGTGGAGACATAACTCG[A/G]TAAAATGGATCCTATGGATGAACTCGAAAGAGAAC	A	G	Scf9YQZ_20_HRSCAF_33	21934095
Affx-961926771	AX-340510538	FRAEX38873_v2_000278320.1	594	TGACACACGACGAGACAACAATTATTGCAGGGGCA[A/G]CTTGAACTCTCTGATAAAACAGCTAGTGATGCCAT	A	G	Scf9YQZ_18_HRSCAF_30	27858254
Affx-961884785	AX-340426619	FRAEX38873_v2_000014140.1	972	TTGAATCCTTGCTCAAATGGACGGGCAGCCTTGAT[G/T]GATTATCCGAGAATTCCAGAGGCAAAAGGATCAAT	T	G	Scf9YQZ_39_HRSCAF_57	13482390
Affx-961918839	AX-340494529	FRAEX38873_v2_000224250.2	555	GAGCAACACTCTGTGGAGCTTGTGGGGATAACTAC[C/T]GGTGACGATGAATTCTGGATTTGTTGTGATGTCTG	T	C	Scf9YQZ_20_HRSCAF_33	7501742
Affx-961913237	AX-340483270	FRAEX38873_v2_000189900.1	708	ATTTACAAGATGTTCAAGATCATACAAACTCATCA[A/G]AGACTTCTTTTTCCATTCGAGGAATTGAAGCCGGT	A	G	Scf9YQZ_39_HRSCAF_57	4089266
Affx-961903608	AX-340463900	FRAEX38873_v2_000130690.2	1423	TGAGACTACTTCTTTTCTTTTTGAGGATCAAATGA[A/G]GAAATCTGGAGGCAGCAAAAGAAGATAAGAATGAT	A	G	Scf9YQZ_18_HRSCAF_30	21281910
Affx-961894991	AX-340446729	FRAEX38873_v2_000079540.1	706	CTCTGTTGCCTATCAACTACAACGAGAAGATATCG[A/G]TGGCAGCTTTCTTCAATAAATTTGAGAACTATTAC	A	G	Scf9YQZ_11_HRSCAF_22	41579364
Affx-961900737	AX-340458161	FRAEX38873_v2_000113960.1	1945	GAGATCATCACCTCATGGAAAAGTTGATTGGTCTA[A/G]TTAATAGTGATGATCTGGGTTGTTTACAAAGATCA	A	G	Scf9YQZ_10_HRSCAF_19	17507872
Affx-961908293	AX-340473346	FRAEX38873_v2_000159790.1	695	TCCATTGATAATTTTGTTGTAAATCACAAGCCTCG[A/G]GGTACATTATTGGTGGATCATTGGAAGTTTGGTTA	A	G	#N/A	#N/A
Affx-961898223	AX-340453126	FRAEX38873_v2_000098890.1	237	GTAGAAATTCTCAAGACGGGAAGGAAGGAGAAGGT[C/T]CTTCTATTGGGCACTGAGAGGGAAAATTCTGCCTC	T	C	Scf9YQZ_39_HRSCAF_57	3823644
Affx-961938757	AX-340534850	FRAEX38873_v2_000358900.1	702	AGGAAAGGTTTAAAGAGTGGACTTCATCAGGAGTT[C/T]GAAATCGTGCCAGTATTGTCTCAGCCAGATGATAG	T	C	Scf9YQZ_15_HRSCAF_27	2205546
Affx-961922136	AX-340501167	FRAEX38873_v2_000246300.1	259	TTCTCATTTTGCGGTCGTAGTATCTCGGCGGTACT[C/T]CAGAGAATGATGCTGCTATTAATTATCTTCAAGGA	T	C	Scf9YQZ_39_HRSCAF_57	18430968
Affx-961915128	AX-340487077	FRAEX38873_v2_000201370.1	303	TTACCATCGAGACATGGGCCCACCAGAAAGCACTG[A/G]GAAAGGCTTGAACTCGAGTCGGCCCATACTCAACC	A	G	Scf9YQZ_9_HRSCAF_17	32536838
Affx-961896666	AX-340450034	FRAEX38873_v2_000089730.2	1269	TTGAAGTGGCGAATCATGTACAGAAAATCTTGGCG[A/G]GGTGTTCTTGGATTTGAATGCACTCAGTTGACGAG	A	G	Scf9YQZ_10_HRSCAF_19	19464790
Affx-961897206	AX-340451100	FRAEX38873_v2_000093090.1	1002	TTAAAAAAGAAACTTTAAATGGAAATGGAAATGGC[C/T]GCTGTTCACGAAAATGGATCTTCTACGAATGCAGA	T	C	Scf9YQZ_11_HRSCAF_22	52235586
Affx-961917700	AX-340492248	FRAEX38873_v2_000216960.2	2955	CACAGCGTGGGGCCACCGGGAAGCTTATTGGTATC[C/T]GATGGTACTGATGGCATTGTTAAAGTTGATGATAC	T	C	Scf9YQZ_41_HRSCAF_59	13940914
Affx-961924967	AX-340506878	FRAEX38873_v2_000266260.1	57	ATATAGAAAATCCTGAATCTCAAGCCCCTTCAGAT[G/T]GACCAGAATCAAACCCAGATTTCTTCCATTCCTAT	T	G	Scf9YQZ_10_HRSCAF_19	25358896
Affx-961944520	AX-340546521	FRAEX38873_v2_000397450.1	3076	GCTGTGGGATGTCAGTACAATGGCTTTCACTTGCG[A/G]TTGTCGTGACTGTCAATTTGCGTCTCCTCATGATG	A	G	Scf9YQZ_13_HRSCAF_25	16751794
Affx-961896146	AX-340448999	FRAEX38873_v2_000087250.1	1020	CAGCATCGATAGGGTACATAGGTGTTGGTACTGTC[C/T]GAGTTCCTTCTGGATGAAAGAGGGTCCTTTTACTT	T	C	Scf9YQZ_6_HRSCAF_7	14727444
Affx-961894599	AX-340445949	FRAEX38873_v2_000076980.1	193	CAAGGGACCAGTTAGAATGCCTACCAAGGTTCTTA[A/C]ACATTACAACTCGGAAGTCTCCTTGTGGTGAAGGT	A	C	Scf9YQZ_17_HRSCAF_29	24544534
Affx-961937458	AX-340532201	FRAEX38873_v2_000350040.1	290	AATATTGATAAAAACACTGGGGTTTGCAGTTGGGG[A/G]GTGTACGGAAATGGTGAGACAGAAAATTGAGATCA	A	G	Scf9YQZ_18_HRSCAF_30	5198200
Affx-961932180	AX-340521530	FRAEX38873_v2_000312220.2	2130	ACAATCCTGGTCGGCCACGTTTTAGTGCTTCTGGA[A/G]GTGCAGCAATCATATGATCCCCTCTCGCCAACTTC	A	G	Scf9YQZ_17_HRSCAF_29	33217388
Affx-961933151	AX-340523500	FRAEX38873_v2_000318760.1	2489	GACATCAAAACGAGCAATATTCTTTTGGATGATAG[A/G]ATTTGAAGCTCATTTAGCTGATTTCGGGCTCTCAA	A	G	Scf9YQZ_39_HRSCAF_57	33301510
Affx-961937881	AX-340533069	FRAEX38873_v2_000353180.1	37	GGCATCCAAGCTACAGCAATTGCAATCCAAGGCGC[C/T]GCCAAGCCTCAAATTTTATGGCGAAGCATGGAACT	T	C	Scf9YQZ_9_HRSCAF_17	18753930
Affx-961921831	AX-340500560	FRAEX38873_v2_000244210.1	648	CATTTGCCTTTGTTGTTTCTAGTGGAGGGCTCCGT[C/T]AAGGAAGAAGACTATCCCTATCTGATGGAAGAAGG	T	C	Scf9YQZ_11_HRSCAF_22	13286694
Affx-961885606	AX-340428215	FRAEX38873_v2_000018800.1	92	AATTCCTCATCTCTCACCGCCTTCTCCTCCCTCAG[A/G]ACTCCCTTGCACTGCTAATTCTCCAAACTACTACT	A	G	Scf9YQZ_100_HRSCAF_120	4938610
Affx-961923546	AX-340504006	FRAEX38873_v2_000256000.1	1347	TCACCAAGGATGAAGCTACCAATGAATTCAACTCG[A/G]AAGCTACTAGAGTCCATCAATGAATCAGGTAAGAT	A	G	Scf9YQZ_10_HRSCAF_19	8091914
Affx-961907024	AX-340470780	FRAEX38873_v2_000151710.1	168	AAGATGTGGATATTGCGGTGGAAGCTGCCCGTATG[A/G]GCACTTTCCCGAAATGGAGGCAAAGATTGGGCTTC	A	G	Scf9YQZ_11_HRSCAF_22	45193724
Affx-961927112	AX-340511221	FRAEX38873_v2_000280200.1	142	TGGTGATTCAATTGCTGATACTGGAAATTTGCTGT[C/T]ATATAGAATCAACTTCGTCCAACAAGAAACCACCA	T	C	Scf9YQZ_5_HRSCAF_6	10004824
Affx-961922469	AX-340501844	FRAEX38873_v2_000248920.1	24	ATGTCAGATGCTGAAAAAGCTCCC[A/C]TATGTCGCTAAGGCCGAAAAAAGGAAGGTCGAATA	A	C	#N/A	#N/A
Affx-961911298	AX-340479376	FRAEX38873_v2_000177400.1	141	ATGCAGGCAAGTCTGCATTAGTGTATGGCAGCCGG[A/G]TCTTTGAGAAAACTAGGGTCATCCTATTTGAGCGG	A	G	Scf9YQZ_25_HRSCAF_39	30345442
Affx-961923635	AX-340504184	FRAEX38873_v2_000256240.1	226	GACTAAGAAGATTGTGCTGAGGCTGCAATGCCAGA[A/G]GCTGCAAGCACATGTCTCAGCATCCAATCAAGAGG	A	G	Scf9YQZ_41_HRSCAF_59	779643
Affx-961889805	AX-340436433	FRAEX38873_v2_000046380.3	237	TGAGCATGTTCCTGTTGGGCAACAGTTCCAGATTC[C/T]GGAATCCAGCCTGTCAGGAGTTCAAGTTTTGCAGA	T	C	Scf9YQZ_15_HRSCAF_27	24504018
Affx-961928312	AX-340513666	FRAEX38873_v2_000287930.1	7857	AAATTCTCAAAGGGAAGCGGGATAAGAGGAAGCAC[C/T]GAAGAAAAAGTAATGGCTGTGGTAAATCCGATGAA	T	C	Scf9YQZ_7_HRSCAF_9	4471246
Affx-961920822	AX-340498528	FRAEX38873_v2_000236890.1	693	ACATTGAAGTTATCCGAACCTGGGGTACACGAGTT[C/T]GTGGGCTTTACTCTCCTTGTAATCGGTGCAATGGG	T	C	Scf9YQZ_10_HRSCAF_19	12054768
Affx-961928782	AX-340514631	FRAEX38873_v2_000291080.2	834	CAGCATCCTCTAACGCCACTGCATTCGCAGACTCG[A/G]GTAGTTGGGAAGAACCACTCGAAGTACGCATTGGA	A	G	Scf9YQZ_4_HRSCAF_5	3487392
Affx-961885166	AX-340427355	FRAEX38873_v2_000016200.1	39	CCTCTGTTACTGCTTCATCCGTCTCCTTCTCCTCC[C/T]GCCCCTTCATCTCTCAAGAAAAACCAGGTCTCGCA	T	C	Scf9YQZ_14_HRSCAF_26	26673298
Affx-961944060	AX-340545591	FRAEX38873_v2_000394190.1	1752	CTAATGAGAATTTCCAACTGATGTTTAGTTCTCCA[A/G]TTCAATATTCCGTCCATTGACTATATCGAAGGTTT	A	G	Scf9YQZ_7_HRSCAF_9	13501492
Affx-961890624	AX-340438044	FRAEX38873_v2_000051980.1	921	AGACTACAGACGGCACATGCATACGTGATTATATT[C/T]GATGTCACTGATCTTGTTGATGCTCATGTGAAGGC	T	C	Scf9YQZ_5_HRSCAF_6	14040324
Affx-961882627	AX-340422492	FRAEX38873_v2_000000790.1	642	TGCTGATTCTCGATTTAACGCCACGCAAGGACCTT[C/T]ATCCTAAATCTCGACTACCTTAAAACTTACTATGA	T	C	Scf9YQZ_11_HRSCAF_22	3866790
Affx-961929285	AX-340515643	FRAEX38873_v2_000294510.1	8583	TGAAGGAAACTGAAGAGGAGAGGCTGCAATTAGCG[A/G]CAGAAGTTAATTGGCTTGTGTACCAACATACTAAA	A	G	Scf9YQZ_18_HRSCAF_30	3989210
Affx-961908242	AX-340473245	FRAEX38873_v2_000159280.1	1146	AAGTTGATGGTGTGGCTCCTGACAAGCCTCTGGAC[C/T]TCTGCAGTTTTGAGTCGCATGAAACAATTTTCGGC	T	C	Scf9YQZ_39_HRSCAF_57	28623950
Affx-961887307	AX-340431543	FRAEX38873_v2_000030190.2	1436	AGTGGATTGCAAGTGCCTGGTAAGAGGGGTAGGAG[A/G]TGATGTTCCAGAGCAGATTGTTGAGGTGAAGCAGG	A	G	Scf9YQZ_100_HRSCAF_120	27811486
Affx-961943212	AX-340543865	FRAEX38873_v2_000388650.2	1065	GAATACAAAAGATTGAGCTAAATAAAGATGGCAGT[C/T]GTTAAGAACTTTGTGCTAAATAATGGGAGTACGGT	T	C	Scf9YQZ_6_HRSCAF_7	357234
Affx-961892915	AX-340442583	FRAEX38873_v2_000067360.1	531	TAACTACTGCGTGGATTAAAGAGGGAGATGCAACA[A/G]ATTTGGTTTCTTGCTATTATCTACTTCATAGCAGG	A	G	#N/A	#N/A
Affx-961906612	AX-340469946	FRAEX38873_v2_000149070.1	1680	GGGAGCTTCTGAGATCAAAGTCACAGGAAGGAGTT[G/T]AGAGTTCTGCTGCTTGTATGGGATGACCCTACGTC	T	G	Scf9YQZ_18_HRSCAF_30	16460148
Affx-961888107	AX-340433101	FRAEX38873_v2_000036420.1	1290	GGTGTGAACCTTTCTCAACATATCCTCGGACTTAC[C/T]GATTTCATCCATGTAGCTGCAATTGAATCTCTTAT	T	C	Scf9YQZ_18_HRSCAF_30	16716956
Affx-961883353	AX-340423864	FRAEX38873_v2_000005400.1	1418	GGGTCTGAACAATGTGTTACAGAAGGAGCTCCTAT[G/T]GGGATCAAGCCAATCGGTTGGTGTACACTACTCTG	T	G	Scf9YQZ_8_HRSCAF_15	16253198
Affx-961888235	AX-340433353	FRAEX38873_v2_000037090.1	444	TTGTGCGTGAAGTTGAGGCAATTGGTGGCAATGTG[G/T]ACTTCTTCAGTCTCTAGGGAGCATATGAGTTACAC	T	G	Scf9YQZ_3_HRSCAF_4	6289264
Affx-961883189	AX-340423552	FRAEX38873_v2_000004460.1	1125	TCACTACGCTAGGTCCTCTTGTGCTACCAGTCAGT[C/T]GAGCAGCTTTTGTTCTTTTCCACATTGGTACTCAG	T	C	Scf9YQZ_27_HRSCAF_42	4503788
Affx-961935115	AX-340527452	FRAEX38873_v2_000333890.2	276	CCTGTCATCTTCCACCATTGGTTCCTGATCAAGTC[C/T]CTCAAGTTGAAGCAACTGAGTGTGCTTACCCTGGC	T	C	Scf9YQZ_18_HRSCAF_30	7734986
Affx-961906181	AX-340469081	FRAEX38873_v2_000146960.1	7444	AGATACACTGATTTCTCCGGTGCAGGTGAATGAGT[C/T]TAGCTTCTGGTAGTATGAAAGTTGATCGGGTTATC	T	C	Scf9YQZ_15_HRSCAF_27	20442482
Affx-961944817	AX-340547131	FRAEX38873_v2_000399330.2	603	TTGAGGCCCTTAGGAAAGCAGGTGTAAAAGTGGCT[C/T]GTTGTTTCAAACTTCGATACGCGATTAAGGCCCTT	T	C	Scf9YQZ_14_HRSCAF_26	29443614
Affx-961937372	AX-340532027	FRAEX38873_v2_000349290.1	1812	ACTTGGCATCACAGGTTGAGGATCGCAATGAAGAG[A/G]CTTGAGTTGCCATTAAATGATGTGGAATCAGTGCA	A	G	Scf9YQZ_100_HRSCAF_120	5035354
Affx-961925908	AX-340508788	FRAEX38873_v2_000273380.1	2954	GAAGCTGTTGGCTCTGTATTTTCCATTCTTGATCG[A/G]CTCAACAAAAATAGATCCTGATGATGCTGAAGCTG	A	G	Scf9YQZ_2_HRSCAF_3	32853370
Affx-961945022	AX-340547542	FRAEX38873_v2_000400070.3	1633	AGTAAAATCTGATGTTTTTAGTTTTGGCGTCCTGA[A/G]TCTTAGAAATCATAAGTGGCAAGAAGAGTAATGGC	A	G	Scf9YQZ_3_HRSCAF_4	33952084
Affx-961927073	AX-340511139	FRAEX38873_v2_000280030.1	120	CTCTGCCTCGTAAAGCTCTGAACTTTCCATGGAGC[C/T]CCTAAGCACTCATCCCATCCTCAACAGGTTCACAT	T	C	Scf9YQZ_13_HRSCAF_25	38756036
Affx-961932630	AX-340522447	FRAEX38873_v2_000314860.1	617	TCATCGTCACCGAATCCAGACTGCAATACGTGGAA[A/G]CAATGATCCTAAAGTTTTCTGCTATAGCTGCCAAT	A	G	Scf9YQZ_24_HRSCAF_38	6481644
Affx-961922350	AX-340501602	FRAEX38873_v2_000247800.1	873	TAACCACAAGCTTTGGCAGCGTTAGCAGTTCTAGC[C/T]AGCAGTGGAAGTACAAGTAGTAATGTGTTTGCCAG	T	C	Scf9YQZ_14_HRSCAF_26	3224286
Affx-961917517	AX-340491880	FRAEX38873_v2_000216200.1	174	GTACTCGCAGGAGAATTAGTGTAAATGGTAGTACG[A/G]ATTCAAAGGACTTTTATTGGGTCAAGGAAAAACTG	A	G	Scf9YQZ_9_HRSCAF_17	31715486
Affx-961924432	AX-340505797	FRAEX38873_v2_000262400.1	1069	AGCAGGCCGATCTGCTGAGAAATATGTTCGAAGGG[G/T]GTAGATTAGACTGGCCAGAAGGTGCCACGTCTAGA	T	G	Scf9YQZ_11_HRSCAF_22	45660141
Affx-961916227	AX-340489306	FRAEX38873_v2_000208130.1	1456	TGTGAAGAATCTAGAACTAAAGGATTATATTCCTT[C/T]TACCTGCACCCGGAGAGAACAAGAAGTTACGGTCT	T	C	Scf9YQZ_13_HRSCAF_25	32248514
Affx-961914853	AX-340486521	FRAEX38873_v2_000199850.1	1080	AAATGGAGGTGCAGCTGGCAAAGGAGGTAGTGCCA[A/C]TTCAATTTTCTGACGCCAATGAAGATTATTAGGGA	A	C	Scf9YQZ_11_HRSCAF_22	5383890
Affx-961885772	AX-340428535	FRAEX38873_v2_000019840.1	201	GTATATTCTTAAATGGATCCAGTGAGGTTGCTTCA[A/C]CTCTTTACACAGCAAGGCAAGAAAGGAATCAATCA	A	C	Scf9YQZ_41_HRSCAF_59	15764600
Affx-961888604	AX-340434069	FRAEX38873_v2_000039620.1	908	TCAATTGTCAATGTGAATGCTACATCCTTTGGAAG[A/G]TTTTTCTCTTGATATTACCATTAATGCAGAGATGG	A	G	Scf9YQZ_2_HRSCAF_3	29246490
Affx-961929877	AX-340516845	FRAEX38873_v2_000297280.1	147	ATGGTGGAGGCGATGCGTCTGGTACAATGGGTGGT[C/T]GCTTGTGGATATGGAAACCTGTACAGCCAAGGTTA	T	C	#N/A	#N/A
Affx-961938029	AX-340533370	FRAEX38873_v2_000354220.1	240	TCCCTCGCCTTGATGATATCCACCCTTTCTATGGT[C/T]GACCTTCTCCATGTTCTGTACAACAAAGACCATTA	T	C	Scf9YQZ_7_HRSCAF_9	10718874
Affx-961909536	AX-340475834	FRAEX38873_v2_000167130.1	980	GGAGGGGAAATCAAGGATACAGCACCGGTTTCTAC[C/T]TCCTTCAAGTCTTCCGAATGACATGGACAGGCTTG	T	C	Scf9YQZ_11_HRSCAF_22	167398
Affx-961910439	AX-340477647	FRAEX38873_v2_000172830.1	642	ATATGCCAGGTCTAGAGCTTGGTCTTTCTCAGGAA[A/G]GGTCATATTGGAGGTTTGAATCTTCAAGCCTTGAA	A	G	Scf9YQZ_4_HRSCAF_5	3996170
Affx-961928060	AX-340513154	FRAEX38873_v2_000286340.2	732	CTTCATTTATTGGTAACACTTTATGTGGTCCACCT[C/T]CTAGATGTTTGTTTCCCAGTTAGTCCTCCGTCTCC	T	C	Scf9YQZ_100_HRSCAF_120	27306230
Affx-961932778	AX-340522747	FRAEX38873_v2_000316290.1	1101	AAAGGCGCTCAAGTGAAATAGTATCTGCCATTGTT[C/T]TCTCTATTCTCTTCCATGTACAGTATGAAATGGAA	T	C	#N/A	#N/A
Affx-961885837	AX-340428659	FRAEX38873_v2_000020120.1	81	TCAAGACTAGGGATATGTTGTCGGTCAGGTCAGGC[C/T]ACTTTTGTCAAGACACCACCAGTAACTATTCAAAC	T	C	Scf9YQZ_13_HRSCAF_25	1203964
Affx-961906659	AX-340470040	FRAEX38873_v2_000149590.1	339	GCTGGCGCCACCACAACCGTGTAGAAGAAACAAAT[C/T]GTGGTTCAGAGAGTGTTCGATATGTTGAATCATTA	T	C	Scf9YQZ_24_HRSCAF_38	21250010
Affx-961889397	AX-340435626	FRAEX38873_v2_000044130.1	723	TGCAGATCGAACAGAGTTTTGAAGATCTTGAAGAG[A/G]ATGTTTGAACCTGGTGATGAATTTAGATTTGATGC	A	G	Scf9YQZ_27_HRSCAF_42	23768578
Affx-961882839	AX-340422889	FRAEX38873_v2_000002450.1	201	GTCATACACTTTATGTGACTGGCCTATCTACAAGG[A/G]GTTACTGACAGAGATCTTGAAGATCATTTCTCCAA	A	G	Scf9YQZ_11_HRSCAF_22	39970646
Affx-961922205	AX-340501308	FRAEX38873_v2_000246990.1	3948	CACCTTCATTTGATGGCGATAATCCTGCATACAGG[A/G]TACCGATTCTTGGAGCCAACTTCTCAGTTTCTTGC	A	G	Scf9YQZ_10_HRSCAF_19	25255376
Affx-961886969	AX-340430879	FRAEX38873_v2_000027490.1	1317	TAGATATGCAACTGTATAGTTATGCTCAGGACATT[C/T]TTTGCGAAGCAACAGGCACTTATGGTGCAGAATAT	T	C	Scf9YQZ_100_HRSCAF_120	25977186
Affx-961929762	AX-340516614	FRAEX38873_v2_000296760.2	1125	GTCGGGCAGGTGTTCCAAGTGGTGCTGCAGAAATC[A/C]TTTTCTCTCATGCAGCATATGGGTTGTGAACCAGA	A	C	Scf9YQZ_39_HRSCAF_57	31977136
Affx-961904864	AX-340466420	FRAEX38873_v2_000137870.2	390	AACTGAAAGGAAGCAGCTCCAGCATTGGTGCTCAA[A/G]AGGGTGAAAAATTCTTGCATTTCTTTTCGCAATTT	A	G	#N/A	#N/A
Affx-961910503	AX-340476138	FRAEX38873_v2_000173290.1	797	GAAGCCGTGTATCAGAATTCTGGCCAAATTGCTCC[A/C]ACTGGATGAAATCGTCAAGCTCAAGGAAAGATATC	A	C	#N/A	#N/A
Affx-961895642	AX-340448007	FRAEX38873_v2_000084110.2	1115	TATTCCCAGAATGCAGTTTGCCAGTTTGGACCCTT[C/T]GTGCAGATTCGATCACCCCATGAAGACGCTGAGTA	T	C	Scf9YQZ_14_HRSCAF_26	26871480
Affx-961944777	AX-340547048	FRAEX38873_v2_000399150.1	1798	TGATAACCGTGGGGTTAACTATAGAACCCTTGAGG[A/G]AGCTATTTCACATCGTTGAGGAGCGAAAGAAAACA	A	G	Scf9YQZ_13_HRSCAF_25	40634782
Affx-961917651	AX-340492148	FRAEX38873_v2_000216730.2	3333	TTCGTGCTTTTGAGCAACAAGAACGCTTCACCGAC[C/T]GCAAATCTCTGCCTCATCGACAACCATTCAAGGCC	T	C	Scf9YQZ_1_HRSCAF_1	1256548
Affx-961935230	AX-340527679	FRAEX38873_v2_000334880.1	302	GTCTGCCACATTTCAATTCTAGCCATCATAGTCTT[C/T]GTTCTTGTGGTCCAATGTAACAACCTTTATAAAAA	T	C	Scf9YQZ_18_HRSCAF_30	1010850
Affx-961887585	AX-340432089	FRAEX38873_v2_000031780.1	183	ATGCCAGGAAAGAGGAAGGGGTGTCAATTCATCCG[A/G]ACTTTCAATGTTTCTGTTACATTTGGTAAACGAGA	A	G	Scf9YQZ_25_HRSCAF_39	14654195
Affx-961941285	AX-340539982	FRAEX38873_v2_000376440.1	534	ATAATCATAGGTTCTGCTCGGGGGTTGCACACTCG[G/T]TTTACTGGTAGTGCTGAAGATCGTGACAGACTACT	T	G	#N/A	#N/A
Affx-961914712	AX-340486239	FRAEX38873_v2_000198790.1	526	ACCTCTATTGTCTGATGATGGGGTTGGAACTGATG[A/G]CTAAATTTATCTCCTTCCCTATAGCAGTGGAAGCA	A	G	Scf9YQZ_5_HRSCAF_6	3937588
Affx-961915376	AX-340487577	FRAEX38873_v2_000203110.1	1189	CCAAAGAAAACTGGCAATGAACGTAATATTGAGTG[A/G]ATCTCAGGAAACTTAATTCGAGCGTTCTATCAGCA	A	G	Scf9YQZ_7_HRSCAF_9	34183434
Affx-961925018	AX-340506981	FRAEX38873_v2_000266640.1	872	CGCATACCACCTCCTGAATCACAGCCCCAAGCTGT[C/T]TGTGCCTGAAAAACGTCTGAGATTTAAAACGACGA	T	C	#N/A	#N/A
Affx-961920973	AX-340498831	FRAEX38873_v2_000237940.1	480	AGCCATTTGCTCCTTATCATAGATGGCATTTTAGC[C/T]GATGCCAAGTCTCAGCAATCTCTTATATATCCAAC	T	C	Scf9YQZ_17_HRSCAF_29	34585244
Affx-961905620	AX-340467943	FRAEX38873_v2_000142980.1	726	AGGAGCCTGAGTTTTCATCTGTGACAATTCAGCGC[C/T]GATTTGTACTATGGCTATGATACTCTCATGGAGAA	T	C	Scf9YQZ_20_HRSCAF_33	4286056
Affx-961906749	AX-340470219	FRAEX38873_v2_000149940.1	96	GAACTATAAAAATACAGTCCGACATTACTGTACCG[A/G]TTCAATGTTTCTCGCAGAAGAAGAGCGCTTTCCTT	A	G	Scf9YQZ_3_HRSCAF_4	36786244
Affx-961888135	AX-340433156	FRAEX38873_v2_000036530.1	738	AGAAAGTTTGGAAAAAGCAAGTGTGGATTGTGTTG[A/G]TCACTTGATTTGGTTGTTTGCACTGTCCTGTTCAT	A	G	Scf9YQZ_17_HRSCAF_29	21960510
Affx-961882919	AX-340423034	FRAEX38873_v2_000002880.2	2250	AAGATGGAGAAAAAAGTGAAGTGGACAGGGAACGC[C/T]AAGTACTCGAAAAGGAAGCACCGGTCTCGTAGTTC	T	C	Scf9YQZ_5_HRSCAF_6	3474106
Affx-961944542	AX-340546565	FRAEX38873_v2_000397620.1	144	TGAAATTGAAAGGAATTTCATCTTCTTGCCCTTCC[C/T]TGCTTATGTGATTGTCCTTCACCACAAACCCTTTT	T	C	Scf9YQZ_24_HRSCAF_38	5023042
Affx-961898045	AX-340452770	FRAEX38873_v2_000097660.1	522	GGCTGCTGATTCCTGTGAGGAAACCAGATATCCTC[C/T]GTTAATTCAGTATGCTACATAGAGCTTGATATCCA	T	C	Scf9YQZ_1_HRSCAF_1	19146980
Affx-961915893	AX-340488628	FRAEX38873_v2_000206560.1	700	AGTGATTGCTAGCGTGGGGAGTGCAAGTGATGTGC[C/T]TGCTCAAAAAGGCTCTTTTGCAGTATATCATGGCA	T	C	Scf9YQZ_1_HRSCAF_1	16017074
Affx-961924835	AX-340506614	FRAEX38873_v2_000265490.1	561	CAATTTGTGTGATTGGTAGTCCTTTAAAGTTGGGG[G/T]CAATGGAAGGTTCAGGGTCGACTTAAACTCAATTA	T	G	Scf9YQZ_7_HRSCAF_9	21840072
Affx-961924620	AX-340506178	FRAEX38873_v2_000263870.1	972	CTAGTTACTCGGGACGTGAATTTTGGGGCTTGACA[A/G]TCGAATGTCCTGGACAGTTTGAAACAGACATTCTT	A	G	Scf9YQZ_13_HRSCAF_25	42633811
Affx-961907643	AX-340472029	FRAEX38873_v2_000155550.1	323	AATGCTGTTAATATTCGTTTAAATGCACAAACCAT[C/T]TGCTTTTCTTTTAGGACACTCAAAATCTTCAGTCA	T	C	Scf9YQZ_100_HRSCAF_120	20926482
Affx-961909356	AX-340475469	FRAEX38873_v2_000165800.1	186	TGATTGGACCGTCTTTTGTAGCCAAATCTTCTACC[C/T]ACTGCGGCTGTTCCCGATAACATGACGGATGTGCT	T	C	Scf9YQZ_2_HRSCAF_3	29618030
Affx-961933484	AX-340524169	FRAEX38873_v2_000321370.2	1062	CACTGAATTTGGTCAGTGAAGGGCTTAGAAGCTCG[A/G]CTGTGGCTTCAGTTCAAACCACACCAGATTGCTGC	A	G	#N/A	#N/A
Affx-961934234	AX-340525679	FRAEX38873_v2_000326950.1	587	CCATTGAACAGCCAATGCACAATGCCAGAGGCTCA[A/G]GAATCCAAGAATTTTCGACAACCCCGTAAAGCCAG	A	G	Scf9YQZ_41_HRSCAF_59	21827872
Affx-961932164	AX-340521498	FRAEX38873_v2_000312100.2	534	CCCTATGTGCAATTGCATTTCTTTTCAAGGTTCTC[C/T]GGGATTAGATGGTCGTCCATCTTCTATATTGAGAG	T	C	#N/A	#N/A
Affx-961885643	AX-340428285	FRAEX38873_v2_000018950.1	1839	AGGTTTTGAGAAATGTTCAGTCAAACAGCCCAGCC[C/T]GAGCAACTTGCTTCACTATCCCTGAATGACAACCT	T	C	Scf9YQZ_2_HRSCAF_3	18045536
Affx-961885473	AX-340427954	FRAEX38873_v2_000017980.1	3073	AGTAGATTCATCAATAAACATTCCAACGACGAATG[A/G]CAGTTTCCAGTCAGAAAGATGAAGTTCCGTCTGCT	A	G	Scf9YQZ_41_HRSCAF_59	16113746
Affx-961887521	AX-340431965	FRAEX38873_v2_000031490.2	227	ATGGCAGAACAAGAAGTTGCCAAGCTTGCATTGGC[C/T]TGGTCTTATTAGCAAAGTAAAGGATGAGGGGAGTT	T	C	Scf9YQZ_25_HRSCAF_39	7001124
Affx-961888151	AX-340433188	FRAEX38873_v2_000036720.1	4928	AATATTTTGCAGAATTTGATGGATTCTCAGATGAT[C/T]CTGTGAGAGTTTCCTTAAGAGAGCTTTGTCTGTAT	T	C	Scf9YQZ_39_HRSCAF_57	29164176
Affx-961903454	AX-340463607	FRAEX38873_v2_000129560.1	2579	GATCAGCTAGAAGAGAAGCGGAGCCAGAAACCCCT[C/T]GCATCATTCTCGTACGAGTAGTGCACCTTCTAAGG	T	C	Scf9YQZ_6_HRSCAF_7	4584388
Affx-961896752	AX-340450207	FRAEX38873_v2_000090410.1	326	ACTACAAATGCAGAATCTGCTGAGGAAACTAACTC[A/C]CGGTAGCACTTTGGACACAAAAGTGAAGAACTCAG	A	C	Scf9YQZ_3_HRSCAF_4	20179482
Affx-961932689	AX-340522567	FRAEX38873_v2_000315440.1	562	GCTTGAAATACGTAGGCGTCTAAACGAAGGTAGGA[A/G]AGAAACTTGTTGCTGAGGTTGCAGCCCAACTTGAA	A	G	Scf9YQZ_1_HRSCAF_1	4710002
Affx-961921415	AX-340499717	FRAEX38873_v2_000241280.1	798	CCAGGATAAGCATGGCTAAAATCATGGAGTCGTCC[C/T]TGGTTCAAAAGATCGATGCCAAAGTGTTTGACGGT	T	C	Scf9YQZ_24_HRSCAF_38	5279028
Affx-961940524	AX-340538432	FRAEX38873_v2_000371030.1	3397	AACCTTGGATGATAACCGCTCTGTCCTTTCTTGCA[A/G]TGAAATGTGTGTATGCACTTGAAGTTACCATCAAT	A	G	Scf9YQZ_1_HRSCAF_1	12034990
Affx-961915798	AX-340488434	FRAEX38873_v2_000206150.1	1044	ATGGCATTGAAGTTTTAAAGCGGGTGAAGGTTCTG[G/T]GATTTGAGCTTCAACAACTTTAAAGGACCTGGTTT	T	G	#N/A	#N/A
Affx-961941110	AX-340539621	FRAEX38873_v2_000375190.1	447	TTTTGGTGGATGAATGGGGAAATGAATACAAAACG[G/T]TCTTATTTACTGGAGAGGAATGGTTTGAGTGCTGG	T	G	Scf9YQZ_1_HRSCAF_1	7743280
Affx-961919111	AX-340495073	FRAEX38873_v2_000225960.1	1182	CAACTTCTCCAGAATCTCTCTGTTGCTTCTGCCCC[C/T]GCACCTTTCCGTCAGTTTGTTGAGTATGTTGTTAA	T	C	Scf9YQZ_39_HRSCAF_57	29312042
Affx-961906770	AX-340470264	FRAEX38873_v2_000150100.1	850	CATGGATTTATGCAATCCATACCCTGAAATGGAAG[A/G]GTTCAGTTCATATATGGCAAGGTTACGAGGACAAG	A	G	Scf9YQZ_20_HRSCAF_33	3777868
Affx-961915545	AX-340487917	FRAEX38873_v2_000204260.1	145	AAATTTCACTTTAAAATCACCCAACTCATCATCGT[C/T]TTTCATCGTCATCGAAGTGTAACGACCCAGATTTT	T	C	Scf9YQZ_6_HRSCAF_7	33623650
Affx-961884318	AX-340425710	FRAEX38873_v2_000011410.1	765	TGCTAAAGGAAGATTTGGGGGATGATCTTGAAAAG[A/G]GTTGTATTTATGCACGGGCACGACAAGGATGGGCA	A	G	Scf9YQZ_41_HRSCAF_59	11102996
Affx-961887737	AX-340432387	FRAEX38873_v2_000033340.1	277	GATGAAGAATGTTAATTCTCGAAGATCTCCCACAG[A/G]GAAAATTGCCAGCTAATGCAGATGAATGGCGGCGA	A	G	#N/A	#N/A
Affx-961896917	AX-340450533	FRAEX38873_v2_000091670.1	1059	ATCATCATCATCACAATCCAGCAGCCATGCCAATT[G/T]TATTCATCATCATTATCTGGTGTTGAATTCACTTC	T	G	Scf9YQZ_11_HRSCAF_22	50766592
Affx-961900090	AX-340456858	FRAEX38873_v2_000110060.1	171	TCAAGAAGCCCAACGGCTTAGCCACGCCTACTAGT[C/T]GTACTGCCGGTTGTGTACTTTGAACTTAAACAAGC	T	C	Scf9YQZ_11_HRSCAF_22	48361532
Affx-961905721	AX-340468149	FRAEX38873_v2_000143700.1	1971	GTAAAACAGCTCCCACGGGGGAATATCTTACAGTT[G/T]GGTAGCTTCATGATTCGTGGTAAAAAGAACTTTCT	T	G	Scf9YQZ_39_HRSCAF_57	32708
Affx-961926692	AX-340510376	FRAEX38873_v2_000277970.1	324	ACAATAATGAGGCACCTCGTGCTCAAAGCAAACAG[G/T]TCTGGAAAATCTATCGAAAAACCTTCACATGTTAG	T	G	#N/A	#N/A
Affx-961940024	AX-340537414	FRAEX38873_v2_000368410.1	562	TTTAGAGTCAACTGGATCTATGAAGTTATACAGTG[A/G]CTTCTATAGTCAATAACCCAGCTGTTACTCACCTT	A	G	Scf9YQZ_9_HRSCAF_17	28458626
Affx-961913884	AX-340484571	FRAEX38873_v2_000193190.1	314	CTCCCGATGCCTGCTCAGCCGTTGGATCAACAGCT[G/T]CCAGAAAGATCGGGCTAAATCACGGTCCAATAAGA	T	G	Scf9YQZ_15_HRSCAF_27	9185086
Affx-961933722	AX-340524648	FRAEX38873_v2_000323420.1	318	TACCCATTAAGATACATATGGATGAAGAGACGGGA[A/G]AATATACTGAACTTAGTGTTCGTGTGGGCGGAGGA	A	G	#N/A	#N/A
Affx-961923194	AX-340503302	FRAEX38873_v2_000253890.2	354	TTCAGGCAATCATCAAAGATCCTTTCATGCTCAAC[C/T]GCTGTTATATTGGTGTTTGCTAATAAGCAAGACAT	T	C	Scf9YQZ_6_HRSCAF_7	25347778
Affx-961906525	AX-340469770	FRAEX38873_v2_000148610.1	177	GCATCTCTAGTCCAATCCAATCAAGGAAGGATGTT[C/T]GAGGAAATTGATGGAGACAAAAGAAGAGATGGGCA	T	C	Scf9YQZ_14_HRSCAF_26	29253490
Affx-961891713	AX-340440198	FRAEX38873_v2_000059270.1	1450	GCGACCAACTGCTGAGTATTTCCGTTCGTTGGAGG[G/T]TTGATGTTGCTGTACTTCTTCATCGATCTCCTCAA	T	G	Scf9YQZ_2_HRSCAF_3	34087980
Affx-961934706	AX-340526630	FRAEX38873_v2_000330270.1	987	TTCAGGTTAAGGTTGATAAAACTCAAGCTGTGTTA[A/G]ATTGCAGAGAAATATTCTAAAGATGTTGTGATCAA	A	G	Scf9YQZ_18_HRSCAF_30	9849417
Affx-961924385	AX-340505702	FRAEX38873_v2_000261980.1	762	CACACCACAATAAGGTCATGCTCTTGGGACACAGC[C/T]GATACTTATACGCTCGACAAAAACATGCAAGTCAC	T	C	Scf9YQZ_6_HRSCAF_7	33196690
Affx-961891312	AX-340439401	FRAEX38873_v2_000056970.2	990	AAGCTGTGACAAATGGTGGATCTAATGGTATGCTG[A/G]GTAGTAGTGACTGGTGCTAGCCATGTTAAATATGG	A	G	Scf9YQZ_39_HRSCAF_57	8593070
Affx-961930549	AX-340518208	FRAEX38873_v2_000301020.1	399	CTGAGCTTGCTGAAGCTTTGGATTCAAAGCAAAAG[G/T]ACTCCTATTTCTCTTCCGATGGAGACATTTAAGTG	T	G	Scf9YQZ_41_HRSCAF_59	17820436
Affx-961937660	AX-340532613	FRAEX38873_v2_000351870.2	681	ATGGATTGAGATTCCACCACCTTCCTGGTGCCTTG[A/G]GTTATTAATGTGGGAGATACATTACAGATATTAAG	A	G	#N/A	#N/A
Affx-961909210	AX-340475185	FRAEX38873_v2_000164740.1	734	GCCATGGTTGAGGCAGAGCGTGCTTATCATCAGCA[A/G]CGTTTTAAAGATACTCGACCAGCTTGAGGGGGAGA	A	G	Scf9YQZ_25_HRSCAF_39	4433580
Affx-961910533	AX-340477833	FRAEX38873_v2_000173360.2	1305	CCAAAACTAAGAAAGTTACAATCTCCAAGAAGGCC[C/T]ACTCCTCTGCCTAAAAAAGCACCTGCAAAATCACC	T	C	Scf9YQZ_41_HRSCAF_59	24509418
Affx-961928823	AX-340514711	FRAEX38873_v2_000291360.1	171	CCATGCCTGTGCGCAAGGACGACGAGGTGCAAGTC[C/T]GTCAGAGGAACTTACAAGGGCCGTGATGGCAAGGT	T	C	Scf9YQZ_14_HRSCAF_26	5112586
Affx-961908477	AX-340473722	FRAEX38873_v2_000160950.2	861	CATTAGACTCTGACGATCTGAATAAATCAGCTGCG[G/T]AGCAATACCTCAGACACACCGCAATCAGATATACC	T	G	Scf9YQZ_2_HRSCAF_3	28653938
Affx-961935144	AX-340527511	FRAEX38873_v2_000334080.1	486	GGGGCTATGGCAAGGTCTACAAGCAGAGGATTGCC[C/T]TTGACAGACAATTCAATTATTGAACAGGTTCTAGG	T	C	Scf9YQZ_27_HRSCAF_42	901052
Affx-961899991	AX-340456654	FRAEX38873_v2_000109480.1	3594	AGTTCTTTTTGGAGCTGATGAAGGTGCCACGGGTT[G/T]GAGTCGAAATTAAGGGTTTTCTTATTCAAGATTCA	T	G	Scf9YQZ_17_HRSCAF_29	3459342
Affx-961911500	AX-340479779	FRAEX38873_v2_000178620.1	1281	GTTTGACATCTGAGGAATCTGGTGCTCGTGCTGGT[G/T]GTTTCAAGGATTGTCATGCTAGCTGAAGCCTTGTT	T	G	Scf9YQZ_41_HRSCAF_59	19961702
Affx-961883909	AX-340424925	FRAEX38873_v2_000009140.1	251	AGTCCTGCTCAGAAATCGGAAGATCTGAAAAAAAG[A/G]AGAGTGGTATATTGTCGAGAAATCTGGTGAGAAGA	A	G	Scf9YQZ_18_HRSCAF_30	6218542
Affx-961905295	AX-340467298	FRAEX38873_v2_000141190.1	441	CAACAATCATGTTGGCTGATCTGAAAGACTTCAAA[A/G]AGAGTGAATGAGATCTATGCTAAATTGGTAGTTGG	A	G	#N/A	#N/A
Affx-961901328	AX-340459361	FRAEX38873_v2_000117510.1	4878	TTGCATTTTATAAACTTTTACTTGGTCAAGATCTG[A/G]GATTTGCATGATATCATTTCTATCGATGCGGAACT	A	G	#N/A	#N/A
Affx-961921886	AX-340500671	FRAEX38873_v2_000244650.1	291	GCCAAATCAAGCGCAGAGCTGGGCTCGCCTCGGAT[C/T]TTGTACTTGCAATCTCTCTGTGATCGGGTTTCAGC	T	C	Scf9YQZ_6_HRSCAF_7	5935340
Affx-961915342	AX-340485702	FRAEX38873_v2_000202960.1	1257	CAATGGTTAAGATAAATGACCGCTATGAATTTCCT[C/T]CTGGAACTTGACCTTGATAGAGACAATGGAAAATA	T	C	#N/A	#N/A
Affx-961896381	AX-340449465	FRAEX38873_v2_000088130.3	150	AAGAAAAGTATCTCACCGAATTGCTGGCAGAACGC[C/T]AACAAACTCAGTCCATTTATTTCTGTGCTCTCACA	T	C	Scf9YQZ_20_HRSCAF_33	11707808
Affx-961923479	AX-340503872	FRAEX38873_v2_000255480.1	669	TTCGAACGCTGAAGCTGACGACTCCTAGCTTTGGT[C/T]GATCTGAATCATCTGATATCTGCAACCATGTCTGG	T	C	#N/A	#N/A
Affx-961933043	AX-340523281	FRAEX38873_v2_000317970.1	43	ACCTCAATTTTTGTGCCTCCTCTGGCTCTCTCTCA[A/G]TCTCACTTTCCTTCTCATCGTCAATTTCAACCTCA	A	G	Scf9YQZ_14_HRSCAF_26	16853918
Affx-961899829	AX-340456331	FRAEX38873_v2_000108350.1	748	CTTATTTCTTAGGTGTCTGCAAGAACCAAATTCAA[A/G]CGCTTTCTCAGAATCTTTGCAATCTGCAGTCTATC	A	G	Scf9YQZ_100_HRSCAF_120	28596728
Affx-961934538	AX-340526290	FRAEX38873_v2_000328950.2	1626	CTACAAAGCGATACAAAGTGTTACAAATTCCAATC[C/T]GATTGGATGCTTGATACTGGATATGTAAGTCAGAT	T	C	Scf9YQZ_10_HRSCAF_19	11238666
Affx-961887813	AX-340432531	FRAEX38873_v2_000034090.1	1459	TGAATTCCACGAGAAAGATCTAAATTCAGCCAACT[G/T]GCATTTCTCTTACATCACGTTTGACCCATTGTGAT	T	G	Scf9YQZ_14_HRSCAF_26	17086038
Affx-961933172	AX-340523541	FRAEX38873_v2_000318930.1	864	GGGCTACTGAATTTGAGCGTGAGCAATCCCAACTT[C/T]GCATCAATAGATCAAATGAGAGGTGCAAATATTTC	T	C	#N/A	#N/A
Affx-961893111	AX-340442973	FRAEX38873_v2_000068140.1	2643	TGGATGCATTCGCTGGTGCCCAGCAGAGGATTTCC[C/T]AGTTATTTATCAGGCATGAAGGAGAAAGCTCAGAA	T	C	Scf9YQZ_5_HRSCAF_6	12666010
Affx-961886604	AX-340430156	FRAEX38873_v2_000025040.2	48	TGGTGAAGCTGATAAGCGCCGAGGGATTCGAATTC[C/T]GTTATCGATAAAAAGGCCGCCATGGTCTCCCAAAC	T	C	Scf9YQZ_17_HRSCAF_29	31061110
Affx-961894155	AX-340445071	FRAEX38873_v2_000075130.1	560	TCATCTTCAAATGTGGGCTCTACAGGTTCTGGCAG[A/G]TAAGAAATTTGCCTCAGAGTGCATGGTGGAGAGAA	A	G	Scf9YQZ_11_HRSCAF_22	6983134
Affx-961944401	AX-340546280	FRAEX38873_v2_000396760.1	1941	AAAATAAGAGTCCATTGTGGGCAAAACCTGAGATA[A/G]AGTTTTCATTCCATGCTACTGATTGATGACTTTAA	A	G	#N/A	#N/A
Affx-961897090	AX-340450866	FRAEX38873_v2_000092380.1	1522	ACAGGGGCCTCTTGAAGCTTTAGAGGAAGCTTCCG[A/G]AAAATGATAGTGAAGACAAGGGATCAGACATTAAC	A	G	Scf9YQZ_7_HRSCAF_9	6416914
Affx-961920146	AX-340497162	FRAEX38873_v2_000232290.1	264	CTAGTCTTCACATAGTGGGTGACCTGATTGCTCTA[A/C]CTTGATGCCGTTGCACCTGAAACAGATAAGGTTTT	A	C	Scf9YQZ_100_HRSCAF_120	21182542
Affx-961939235	AX-340535815	FRAEX38873_v2_000362160.1	646	TCCTTTGGGCTTTGCAGGTACACTCAAGAATGGAG[A/G]TTTACATACCTGATGCGGAGAAGCTTGAGAGATTG	A	G	Scf9YQZ_10_HRSCAF_19	15803526
Affx-961941615	AX-340540659	FRAEX38873_v2_000378750.1	607	GTTGTTTGTGCCCCAGGGTGGGATGGTGATAATGA[A/G]TGTTGATGGGACTGTGTGTGATATGGTCAACACGA	A	G	Scf9YQZ_6_HRSCAF_7	4816134
Affx-961883452	AX-340424050	FRAEX38873_v2_000005920.2	1152	CGAAGCTAATCAGTCAGTCGAATGGTGCTCCACTA[A/G]TTTACAATAACCAAGACCAGAAGCTCTCCGAAGCC	A	G	Scf9YQZ_2_HRSCAF_3	27669834
Affx-961895357	AX-340447447	FRAEX38873_v2_000082160.1	1280	GGGATGAGTGATAAGAAAGTGAATCCAGACGAGTG[A/G]TACTTTTGTCGTGTTAATGGACACTTGCTTTAAGG	A	G	Scf9YQZ_6_HRSCAF_7	7199708
Affx-961934359	AX-340525931	FRAEX38873_v2_000327850.1	463	TGGAGAGAACGAAGATAGTAAAATATTAGATTTTG[A/G]TGCCTCTAAAACAGCTAATTGTGGTGACACCTACT	A	G	Scf9YQZ_100_HRSCAF_120	11163832
Affx-961927328	AX-340511663	FRAEX38873_v2_000281470.1	285	TCGGGGATATGGTGATGGCTACCGTGAAGAAGGGC[A/C]AAGCCTGATTTGAGGAAGAAGGTGATGCCTGCTGT	A	C	Scf9YQZ_25_HRSCAF_39	30171232
Affx-961921336	AX-340499558	FRAEX38873_v2_000240780.1	123	TGGGCAGCAGCCTGAAGAAGGTGAACTCTGCATCA[A/C]ATCCCCAAGGTTTCATCCGGAAACTTTAAGGTTGT	A	C	Scf9YQZ_6_HRSCAF_7	16679522
Affx-961891557	AX-340439889	FRAEX38873_v2_000058300.1	495	TGAATGTTGGGACAGACTGTGGATTGACCATAGCT[C/T]GGATTTTACTATGTTTGCTTCTCCTGTAGTGATGG	T	C	Scf9YQZ_14_HRSCAF_26	21927124
Affx-961901219	AX-340459141	FRAEX38873_v2_000116750.1	1444	GTTAGAGGGTAATAATCCTGAGGATTTGACAGCGA[A/C]CAGCTTCAGTTTCTTCTCCAGGGATTAAATTGACT	A	C	Scf9YQZ_100_HRSCAF_120	23127114
Affx-961892159	AX-340441075	FRAEX38873_v2_000062090.1	269	AATAGCACTGTTTCCATTTCAGATTCTCCGGGCGC[C/T]CATTTCCACATCCTCCACTAGACCTACGGTGAAGC	T	C	Scf9YQZ_100_HRSCAF_120	23618946
Affx-961911389	AX-340479559	FRAEX38873_v2_000178100.1	1167	GCAATATAGATGCCAATTTCTTAAAGGTTGTATCA[A/G]AGTGCTATTATAGATAAGTATATCGGCGAGAGTGC	A	G	#N/A	#N/A
Affx-961929834	AX-340516760	FRAEX38873_v2_000297150.1	1141	TGATATGATAGATGAGTTGGAGAAGATGGCAAATC[A/C]TAAGCATACCAAAAGATATCTCCAGCGAGGAAACT	A	C	Scf9YQZ_7_HRSCAF_9	3148674
Affx-961888503	AX-340433871	FRAEX38873_v2_000038970.2	1006	CTTTCCTCGCACTGTCTATGGCCCTGACAAACTTT[C/T]CTTTGTCCCTGAAAGAAGCAAAATTACATCCTCAG	T	C	Scf9YQZ_39_HRSCAF_57	22717018
Affx-961917830	AX-340492506	FRAEX38873_v2_000218210.1	1617	ATGAAGCTGATCATCTGTTAGACATGGGTTTCCGT[C/T]AGAGATATTGAGAAAATCATAGCTGCTGTTCCAAA	T	C	Scf9YQZ_20_HRSCAF_33	4914922
Affx-961924756	AX-340506452	FRAEX38873_v2_000265010.2	651	GCCGTTACCGAGTTAATTACAAGTACGCCCCTTAC[C/T]ATAGCCGAGTTTTCCGAATTTGTTCTCCATGGTTG	T	C	Scf9YQZ_6_HRSCAF_7	14086468
Affx-961883047	AX-340423284	FRAEX38873_v2_000003560.1	1756	TTCCAAGGCTTCAGAAACTTCTGCTGCTGTTCAGA[A/G]TATTTAAGAGAATGGTCGAACAAGGTGAAAAACCG	A	G	Scf9YQZ_25_HRSCAF_39	15504062
Affx-961890897	AX-340438587	FRAEX38873_v2_000054110.2	86	ACAGCAAGGAGGTTCAAGCTTATAGATTATAATGT[C/T]TTTTCAGAGAAGTGTTGATTCTCCGTTTTCCAACA	T	C	Scf9YQZ_8_HRSCAF_15	3106116
Affx-961897559	AX-340451803	FRAEX38873_v2_000095370.2	1914	ATTCACAACCAGTTGAGTACGTCCATAGCTTGAAG[A/G]TTCTGCCAGTTCGGGTGCATAGAAGATTATTATAC	A	G	Scf9YQZ_17_HRSCAF_29	3719962
Affx-961938731	AX-340534794	FRAEX38873_v2_000358790.1	2181	AGTCACCATCTGAGTCTTGGCTTTGGCGAACTCTG[A/G]CCTTCCATTTCTTTGCCCAATCCATTTTCACATTC	A	G	Scf9YQZ_10_HRSCAF_19	10976590
Affx-961893459	AX-340443670	FRAEX38873_v2_000070840.3	1004	TGTCAAAAAACGCAAAACCAGCAGTCTCCTCCTTC[C/T]GTCTCATTATTCTCGTCATGGAAAGGGAACTAAGC	T	C	Scf9YQZ_15_HRSCAF_27	4378428
Affx-961912748	AX-340482287	FRAEX38873_v2_000186680.2	1480	ATGTGGAGGTCCTCCATGCCAAGGGGTTAGTGGAT[C/T]TCAACCGCTTCAGGAATCGTGAAAACCCTTTAAAG	T	C	Scf9YQZ_17_HRSCAF_29	11724002
Affx-961932138	AX-340521443	FRAEX38873_v2_000311730.1	595	GCAGGAGAAAGACCTCGAGTTTGAGAGCATAACTC[C/T]GTAAAAACCGGGAACTTGTTGAGAGTATGAAGAAA	T	C	Scf9YQZ_15_HRSCAF_27	7434102
Affx-961899793	AX-340456258	FRAEX38873_v2_000108140.1	1302	ATGTTCTCTCCAAAAGTTCTCGACTGATGAAGAAT[C/T]TTCAGAAAATTGGAATCAGCTTACCTTTTGACAAG	T	C	Scf9YQZ_13_HRSCAF_25	39323478
Affx-961935237	AX-340527693	FRAEX38873_v2_000334970.1	69	GAAAGGGTGGTGCAAAGCGGCACCGGAAGGTTCTG[A/G]AGGGATAACATTCAGGGCATAACCAAGCCGGCGAT	A	G	Scf9YQZ_6_HRSCAF_7	15907306
Affx-961900766	AX-340458218	FRAEX38873_v2_000114220.1	519	AGTTCAGGCCTTCAATGATGGCTCCTGTTAGTGAG[A/G]TCATCTGTCACTAGGTTCGACCAATTGATAAGGAC	A	G	Scf9YQZ_8_HRSCAF_15	6494998
Affx-961938611	AX-340534548	FRAEX38873_v2_000357480.1	154	TGGCACAGATGCATCCAACTCAGAGACTAAGACCG[A/G]CTTCACTTTACACAGCAGATGACTCAAAATCACTT	A	G	Scf9YQZ_14_HRSCAF_26	29598194
Affx-961924039	AX-340505007	FRAEX38873_v2_000259420.1	121	TAAAGATATCCTACTTGAAGACATTGCACTTAGTA[A/G]ACATGCTCAATGGTTGGAAAGGAGGAATACTAACA	A	G	Scf9YQZ_18_HRSCAF_30	18275188
Affx-961940750	AX-340538891	FRAEX38873_v2_000372810.1	1467	TGCAGTTATTCTTTACGCAGGAAGTGCTCTCTAAG[A/G]TATCTTAGGATATTCCAGTATTTACTCCGACTTAA	A	G	#N/A	#N/A
Affx-961937772	AX-340532846	FRAEX38873_v2_000352450.1	165	CTCTCAAGAGCATGCCTCCACCGCTGCCTCCGCCG[A/G]AAGTTCAATTCAACTCCTAAAACTCATGAGACCAA	A	G	Scf9YQZ_27_HRSCAF_42	11965128
Affx-961902009	AX-340460718	FRAEX38873_v2_000121900.1	417	AGGGGAAGGTTCGAAAGATTGATGCTGGGAAACCC[C/T]GTTGAAGATGTTTTTGAAGCAGTCAAAGCTGTTTT	T	C	#N/A	#N/A
Affx-961886948	AX-340430838	FRAEX38873_v2_000027190.1	1886	AATGCCAGCTCGGACTTGGATGGTGCACATGTACT[C/T]GGCAGTCCGTGTAAGTTCTAGTACAGATTTAACTG	T	C	#N/A	#N/A
Affx-961910288	AX-340477346	FRAEX38873_v2_000172020.2	891	TGGATGTTGTTTGGGGAGAAACAGCTGGAGTAGAC[C/T]GGTCAGTTATTGTTGTTGTTCCCTGTACTCTTCAT	T	C	Scf9YQZ_6_HRSCAF_7	24566544
Affx-961890869	AX-340438533	FRAEX38873_v2_000053740.1	287	TATGCCACCACTGCCCCTCCCCAGTCTCTTTGGGT[G/T]GGGTTCAGGTTCGAATAAACCTGAAGAGACTCATA	T	G	Scf9YQZ_15_HRSCAF_27	18494560
Affx-961934561	AX-340526337	FRAEX38873_v2_000329350.1	159	GCCTCCATGGCACAGAGCTTGATTGTGAAAGGGAG[A/G]TGCAGCAGAGGTGAGGATTACCGCTTGATAAAGCT	A	G	#N/A	#N/A
Affx-961884648	AX-340426351	FRAEX38873_v2_000013470.1	361	GACTACTCATTTGTGCACTGAAATTTCCACCGGAA[A/G]TTGAATACGCGTGTAAATCTATACTGAAGAGGAAG	A	G	Scf9YQZ_13_HRSCAF_25	25034502
Affx-961920079	AX-340497028	FRAEX38873_v2_000231570.1	456	AAGAAGGGCAGATGTGTGGTCATTACACACAGATT[C/T]GTTTGGAAAAATACGAGGAAAATTGGGTGTGCTCG	T	C	Scf9YQZ_24_HRSCAF_38	7111876
Affx-961907283	AX-340471296	FRAEX38873_v2_000153870.1	462	CAACAGAGACAAGGCTGGCTGACCTTTTAGATAGT[C/T]ACTCTATGGAACAGAAGGCTTGGCCCATCCTCTGA	T	C	Scf9YQZ_20_HRSCAF_33	8883184
Affx-961942848	AX-340543128	FRAEX38873_v2_000386650.1	266	GTCGGATTCCCGCGGAGGGACACCGGCAAGATCCA[A/G]GTTGGCGCTGGAGCACACGGACGCGCTTCTATGGG	A	G	Scf9YQZ_7_HRSCAF_9	9721196
Affx-961894131	AX-340445023	FRAEX38873_v2_000074910.1	692	TTTGCAAGGCTCAATTTTCCCGACCTTAGGCATCA[A/G]GTTATGCCATGAATTCAGTGACTTCAAGCCCCTGC	A	G	Scf9YQZ_11_HRSCAF_22	8871696
Affx-961885739	AX-340428470	FRAEX38873_v2_000019690.1	482	TTCATTTCCTCTGTGGCTGGTCTGGTAAACATAGA[A/G]CTGTTCATCTGTTTATGGTGCGACTAAAGGTGCAA	A	G	Scf9YQZ_3_HRSCAF_4	28325841
Affx-961891497	AX-340439768	FRAEX38873_v2_000057930.1	202	AGGATTCATCGACATCTGGCCAAAACCTACAGCTG[A/G]TGGCTTGGAAGATCATCGCCTGTTATGCAGCATTT	A	G	Scf9YQZ_41_HRSCAF_59	213356
Affx-961916475	AX-340489804	FRAEX38873_v2_000209590.1	426	TACAGGGTGCACTCATAGTAGCATCAAGTGTGCAG[A/G]ATTATTATGGGATATAGTCAGCTGTGGGCTATTTG	A	G	Scf9YQZ_10_HRSCAF_19	10794920
Affx-961934007	AX-340525224	FRAEX38873_v2_000325630.3	367	AATAAATTATCGATTTCAGTATACCCCATCAAACA[A/G]TGTTTCCTCCAAATTACCCACATGATTACTGCTTC	A	G	Scf9YQZ_18_HRSCAF_30	21941834
Affx-961927947	AX-340512922	FRAEX38873_v2_000285610.1	1195	TGAATCTACTGAACCTAAATTCTCATCCCCAATAC[C/T]GCTCAATGCCCAGCTTTACCTTTTTTAGTCCTAGC	T	C	Scf9YQZ_39_HRSCAF_57	20390050
Affx-961882536	AX-340422320	FRAEX38873_v2_000000030.1	742	TTTGTCTGAAACCTCAGAATGCCAAAAGGGCATGC[A/C]GACTTATTTTGTCTTTGTGCCTGTCAGAAGGATTT	A	C	Scf9YQZ_20_HRSCAF_33	24584466
Affx-961891122	AX-340439028	FRAEX38873_v2_000055810.1	290	TCCTTGCCAAACCCCAATCTCCTGGATTCCTACTC[C/T]GACTCCACTTTTTGATACTCAGTCTCTACCTGATG	T	C	Scf9YQZ_4_HRSCAF_5	7764188
Affx-961915913	AX-340488668	FRAEX38873_v2_000206780.2	2163	TTTGTTGGGGGCATTTCAAGAGCTGCAGAGCTCTT[G/T]ACGAAAGCATACGAGATGAATCCAATCATCCATTA	T	G	#N/A	#N/A
Affx-961914300	AX-340485417	FRAEX38873_v2_000195700.1	2937	ATGGCACCTCAGATCTGTTGGGCTCGGAAAACTGC[C/T]GAGCCGTTGATTCCTGCAGATGAAAGTCAATGCGC	T	C	Scf9YQZ_7_HRSCAF_9	38660098
Affx-961883532	AX-340424205	FRAEX38873_v2_000006360.1	168	CTGCACAGTTTTATGAGAAAGTTCTTGGATTCGTG[G/T]CTCATCAAAAGGCCATCTTCCTTTGACTTTGAAGG	T	G	Scf9YQZ_10_HRSCAF_19	16323420
Affx-961888098	AX-340433084	FRAEX38873_v2_000036330.1	93	CTGATCCCAATAATGTTCTTCAGAGTTGGGATCCT[C/T]ACTCTTGTCAGTCCTTGTACTTGGTTCCATGTAAC	T	C	Scf9YQZ_18_HRSCAF_30	28170646
Affx-961935884	AX-340528995	FRAEX38873_v2_000338680.1	2538	TTTGGGGTGTTAAAATAGCAGTTATCTCCGTCTTC[C/T]GTTGCTTTTGCATTGGCAAGCGTTGCATTATGTAC	T	C	#N/A	#N/A
Affx-961907285	AX-340471301	FRAEX38873_v2_000153980.1	940	AATCTTAGCCGTCAGCACAAAGCTACAAGCCATTC[C/T]TGACAAAGATGGCCCTTGAGATTACAGAAAGACAT	T	C	Scf9YQZ_11_HRSCAF_22	12726948
Affx-961916563	AX-340489980	FRAEX38873_v2_000210200.2	166	TACAGAAGCTTTTGCTGGTTATGGAGAGGCAAGCT[G/T]CATCAGCAGGCGTTCCTAATTCCAAGTTGGTCAAC	T	G	#N/A	#N/A
Affx-961917564	AX-340491974	FRAEX38873_v2_000216360.1	2763	ACTTTGGAGCAAGACCTGTGAAGCGGGTGATTCAA[A/G]CAGATGGTTGAGAATGAGATTGCAGTGGGAATCTT	A	G	Scf9YQZ_3_HRSCAF_4	27763430
Affx-961943261	AX-340543964	FRAEX38873_v2_000388810.1	777	TGGAGGAACTGAAGGAATTTCCGCAGTATTTTGCA[A/G]TTCAGTCTGGAGAAGCGTATAAAACCTCGGCATAT	A	G	Scf9YQZ_3_HRSCAF_4	34304650
Affx-961923136	AX-340503181	FRAEX38873_v2_000253690.1	1919	ATCAAAATGCAACTTGGTGTGAAGAAAGTTCAGCA[A/G]ACATTTTCTCTGGCATGCCAATCCTGCGAAATATG	A	G	Scf9YQZ_9_HRSCAF_17	18468788
Affx-961906475	AX-340469669	FRAEX38873_v2_000148360.1	572	AATAGTGAAATCGGGTCCGTCCTTGTGCCTTCAGC[C/T]ATTCATCCCCAATCTAGTTCCACTCTTCGAAAATA	T	C	Scf9YQZ_2_HRSCAF_3	14683172
Affx-961923658	AX-340504232	FRAEX38873_v2_000256340.1	843	AAGGGTGGCAGGAGATACAAGAAACCCTTCTCCCC[C/T]CCATCTGTCTGTGTCTATCCGAAGAAGAAAGTAAA	T	C	Scf9YQZ_4_HRSCAF_5	2467554
Affx-961889781	AX-340436386	FRAEX38873_v2_000046260.1	1446	CTTATTCTCAAACACCTGCTCAACAATATGGTCTC[C/T]GGATATAGTGAAGTAAAATATGATCACCATGCTTC	T	C	Scf9YQZ_2_HRSCAF_3	10708434
Affx-961926357	AX-340509699	FRAEX38873_v2_000276320.1	834	ATCAGCAGTTGACATGTGTTGACATTGATAGAGCT[C/T]GAGACTGAGAAGTTTGCACAATCAGTCGCTTCTTT	T	C	Scf9YQZ_10_HRSCAF_19	21111984
Affx-961903030	AX-340462756	FRAEX38873_v2_000127260.1	1376	TCACGACGTATAGGTGGTAGAGATGTTAGGGAAGA[A/G]TTTCCATGAGCTTGTTCCTGATGATGCTTCTCGAT	A	G	Scf9YQZ_17_HRSCAF_29	8572228
Affx-961887796	AX-340432501	FRAEX38873_v2_000033800.1	1341	GCTCAGAGACAATGGTTTGTTCTGTCGAAGGTTCG[A/G]ATGAAGAAATTTAGGATTGATTCAATGGTGAAAGA	A	G	Scf9YQZ_1_HRSCAF_1	16139444
Affx-961910813	AX-340478393	FRAEX38873_v2_000174960.1	479	CAGGCACAGATGCAGGCACTATTCAAGGAATATCG[A/G]TGTTACACCATTTACTCCATTGAAGGGACTTTTGA	A	G	#N/A	#N/A
Affx-961904654	AX-340466002	FRAEX38873_v2_000136370.1	1095	TGATCCACTTTTCTGGGGTTGAAATGGGTCAGGCG[A/G]TGTACTATTGTCTTGAGAGGCGCAAGCCCTCATAT	A	G	#N/A	#N/A
Affx-961896003	AX-340448718	FRAEX38873_v2_000086300.1	273	AGGAAGTAAAGAAGCCAAAAACATCAGTGAATGAG[A/G]TTTACTGTATTGGAGGATACTCCTCTTGCAGATGT	A	G	Scf9YQZ_2_HRSCAF_3	22236380
Affx-961907116	AX-340470962	FRAEX38873_v2_000152310.2	840	CTACAGTTGGGCTCTCGGAGAAAGAGAGAAAGAGA[A/G]TTGCTACATCATGGTAAATTGCTTTATCAAGTATT	A	G	Scf9YQZ_13_HRSCAF_25	4881912
Affx-961898153	AX-340452986	FRAEX38873_v2_000098280.1	249	CCACTCGAAGCAAGAAAAAAGGTGACTCTGCTTCA[A/G]GATATTACCTCTAAAAAGCTCGACGTCATCCACTC	A	G	Scf9YQZ_18_HRSCAF_30	11369410
Affx-961906000	AX-340468714	FRAEX38873_v2_000145320.1	12	ATGGCAACCATC[C/T]TCTGCTTTTACTCCGACCTTGTCGGTAATCCACCC	T	C	#N/A	#N/A
Affx-961943730	AX-340544919	FRAEX38873_v2_000392690.1	2039	GGGAGTAATTACTCTGATCCCAAAAGTATATCTAA[A/C]TATGGCAAAGCCTGCAGAAATAATTGGATCACCCA	A	C	Scf9YQZ_41_HRSCAF_59	14520322
Affx-961887778	AX-340432467	FRAEX38873_v2_000033730.1	546	AGCTTGAGAATCTAGACCTCTCAAGCAACTCTCTC[C/T]AGTGGCAACATTCCTGCATCTCTTGGGAAGTTGAG	T	C	#N/A	#N/A
Affx-961920916	AX-340498713	FRAEX38873_v2_000237470.1	228	TTTCAACTCACGAAGATGAATATGGCTATGAAGCT[C/T]AATAATTTGCCACTGATTTTCAATGACGGAAATGT	T	C	Scf9YQZ_100_HRSCAF_120	10341762
Affx-961936415	AX-340530066	FRAEX38873_v2_000342520.1	1020	GTATAGTAAACTATCTTCGATTTGTCCCTGTAGTC[C/T]GGTTTAGTTGCCTACTGTCTATGTTTAAATCTTGA	T	C	Scf9YQZ_15_HRSCAF_27	3209812
Affx-961942111	AX-340541645	FRAEX38873_v2_000381910.1	1326	CAGAGATATTTTTGTATTCTGGAATTGGGAATGCC[A/C]TCTGATGTTAGTTGTGATTTAACAAGTGGGTATGC	A	C	Scf9YQZ_7_HRSCAF_9	11389448
Affx-961891162	AX-340439106	FRAEX38873_v2_000055960.1	582	ATGGACCACTTGTGTGCTATGCAGATGGAGTGTTT[C/T]GACTCACGATTTAATCGTTATCTAACAGTAAGAGA	T	C	Scf9YQZ_25_HRSCAF_39	5785900
Affx-961883698	AX-340424520	FRAEX38873_v2_000007730.3	261	CAAAAGCCTCGAAGACAATTGTTCCTGCACAGACG[A/G]AACATGCCTCCTATGCCTCGAGATGATCAGGCTAC	A	G	Scf9YQZ_5_HRSCAF_6	3232096
Affx-961926762	AX-340510520	FRAEX38873_v2_000278210.1	764	AGGGGTCCGAGAAGAATGCAATGTATCATGGATGT[C/T]GATTCCAGCTTCTACTGTTAAACCTGGAGGTGTGG	T	C	Scf9YQZ_27_HRSCAF_42	28344168
Affx-961931073	AX-340519273	FRAEX38873_v2_000304790.1	981	TCAAAGACTACGTCACGCCTGAAAAATTTGCCTTC[C/T]TGGAGAGATTATGGAGAGTCAATCGGTTTCCGTTA	T	C	Scf9YQZ_15_HRSCAF_27	669498
Affx-961940404	AX-340538189	FRAEX38873_v2_000370220.1	190	AAAGGAAGGCTGTCTTCCTGTTTTTGGCTTCCACG[A/G]ATCCAGAATCATTTGTTAATTCAATCCAAAAACCT	A	G	Scf9YQZ_2_HRSCAF_3	31955008
Affx-961907122	AX-340470974	FRAEX38873_v2_000152370.1	1482	CAAATTGTGGCTGTGGACCTAATTGTGTCAATCGG[A/G]GTATCTCAGAGGCCACCTAACTATCGACTAGAGGT	A	G	Scf9YQZ_13_HRSCAF_25	4966352
Affx-961919344	AX-340495538	FRAEX38873_v2_000227480.1	57	AACAACAACACGGATCCAGCACCGCACCAAAATTT[G/T]TCCGATGTTTCCTTCAGCATATGGCCACCGACGGA	T	G	Scf9YQZ_11_HRSCAF_22	17786671
Affx-961916772	AX-340490406	FRAEX38873_v2_000211510.1	717	CAAATGCTGGTGACTTTGGAGGGTGGTTTTGTCCC[C/T]TGCCATGGCTCACATTACGATATCTCTGGCAGAAT	T	C	Scf9YQZ_9_HRSCAF_17	12517816
Affx-961936225	AX-340529682	FRAEX38873_v2_000341000.1	50	TTTACGGTGGGCGTTCTCGCGATCCTTGGCGAAAC[A/C]TGTCAAGACTGTCGAATGTTTTAGCACCACCACAA	A	C	Scf9YQZ_9_HRSCAF_17	8368216
Affx-961943382	AX-340544211	FRAEX38873_v2_000390090.2	1109	GAAGAGTCTCAGAAGCTGGAGGAACTCCCCAAAGC[C/T]AATGGCACTGCTACTGTCATGGTTAGTTTTTCATG	T	C	Scf9YQZ_8_HRSCAF_15	18120238
Affx-961927969	AX-340512970	FRAEX38873_v2_000285880.1	639	ACTTTGTACCTCCACATTCGATTATAGATGGGACG[A/G]AAATTCTCTTCCATGGAGGAGTTGGCTTCTTTCAT	A	G	Scf9YQZ_41_HRSCAF_59	10244402
Affx-961942546	AX-340542519	FRAEX38873_v2_000384590.1	678	ATCAAGATCCGTCTCTCGATAGTGAATATGCAGCG[A/G]AATCTAAAATCCAATAAATGCAAGTCGATTAATGC	A	G	Scf9YQZ_39_HRSCAF_57	23992880
Affx-961931994	AX-340521152	FRAEX38873_v2_000310800.1	108	GGGGACGTGGATTGATCAAGATCAATGGTGTCCCG[A/G]ATCGAGTTGGTACAACCGGAAATCCTGCGCTACAA	A	G	Scf9YQZ_18_HRSCAF_30	28508990
Affx-961892307	AX-340441374	FRAEX38873_v2_000063290.1	832	CTGGAGCAATACAAATCATGATCACGACCAACAGG[A/G]CTCATCTTCACTTGAAGGATCCTAAAATTCCAGAA	A	G	Scf9YQZ_8_HRSCAF_15	566836
Affx-961904422	AX-340465541	FRAEX38873_v2_000135150.1	318	AGAAAGGACCAAAGCCATACATGGAGGATGACCAT[C/T]GTATGCATAGATAATTTGCCTCAACATTTAGGCGA	T	C	Scf9YQZ_11_HRSCAF_22	13436398
Affx-961900935	AX-340458556	FRAEX38873_v2_000115360.1	670	CATCATATGCACTCCAACCCAAGTCATCTTCACCG[A/G]ATACATCTATTCCAAAGCCTCAAGGTATTTATTGG	A	G	#N/A	#N/A
Affx-961917972	AX-340492795	FRAEX38873_v2_000219210.1	339	CGAGCGCAAGCCTTGTTGATCTTCTGCTCAGAGCC[C/T]GATGAAACGTTTTGTCCTCAAAGGTTATGCAGTAG	T	C	Scf9YQZ_20_HRSCAF_33	12213908
Affx-961943665	AX-340544786	FRAEX38873_v2_000392410.1	853	GGAAAAAGGTTATGGAGGAAGGTACAGCCTGTTAG[A/G]TGCACCAGACAGTAGAGGAACTAAAGAAGAATGGA	A	G	#N/A	#N/A
Affx-961930565	AX-340518241	FRAEX38873_v2_000301110.1	759	TTGGCTTTGGAATCCCCTGCATTATCATGAGCCTC[C/T]GCGCTAATATTATTTTTGCTTGGAACAACAACTTA	T	C	Scf9YQZ_11_HRSCAF_22	40958730
Affx-961916984	AX-340490825	FRAEX38873_v2_000212790.1	153	AAAAGGATAAACAGACTATTACTGTCCTGCCGATT[C/T]GCTGTCCCTACCATTCCAGTTGATGAATTGAGGGA	T	C	Scf9YQZ_25_HRSCAF_39	32822698
Affx-961913171	AX-340483135	FRAEX38873_v2_000189240.2	489	CGATGGCTGTAACAAATGCAGTGTCTTGGCGTAGT[C/T]GAAGGGATACATTACAAGAAAAATGAAGTGTTTCT	T	C	Scf9YQZ_13_HRSCAF_25	18833404
Affx-961940494	AX-340538374	FRAEX38873_v2_000370870.1	698	CCGGCTCAAAAAGAGGCAGTAGAAGCATTGCCCAC[A/C]TGTGAAAATTGAGAAAGCGGTGCAATGCTCTGTTT	A	C	Scf9YQZ_6_HRSCAF_7	10557040
Affx-961915449	AX-340487723	FRAEX38873_v2_000203600.2	28	ATGGCCATGGCTCAAATTTCCAATTCCC[A/C]TCTGTTATCACACTTCTATTCGAGATGTTTTCGTG	A	C	#N/A	#N/A
Affx-961917774	AX-340492392	FRAEX38873_v2_000217650.1	260	ACATCGGTACAGCAGGCCCGGCCCGAAACCTGTGT[C/T]ACTTCTTGAAATGTGCGATTCCCATGGCTGGCCCT	T	C	Scf9YQZ_14_HRSCAF_26	21336668
Affx-961932655	AX-340522498	FRAEX38873_v2_000315220.1	95	ATTGAAAAACAATCCATTTCAAAGGCTGCTCCTTT[C/T]GAGATGCTTCTTTAGTTTGGATTCAGTTCATCCTT	T	C	Scf9YQZ_41_HRSCAF_59	5516554
Affx-961942853	AX-340543139	FRAEX38873_v2_000386830.1	171	AAATGATGAGATTGAACAGGCTGCCCGCCAACAGC[C/T]AGTTATGCCTCTCACCGATTGCGGGTCTTGGACAA	T	C	Scf9YQZ_3_HRSCAF_4	38739174
Affx-961933292	AX-340523785	FRAEX38873_v2_000320060.1	186	GGTTTCGCATCGGTTATGTGATTTGTGGTGCTAAT[C/T]AAAGATATCCATTTTTTGGACAACAGATGTTTGAT	T	C	Scf9YQZ_15_HRSCAF_27	23390142
Affx-961933148	AX-340523494	FRAEX38873_v2_000318590.1	2661	GCTTTGTACACCGAGATTTTCCTTTGTCTGGAACA[A/G]GAAGAACTGAATAGGGATTCTCTGAACTCTTCTTC	A	G	Scf9YQZ_10_HRSCAF_19	18037838
Affx-961905184	AX-340467072	FRAEX38873_v2_000140630.1	692	GAAGAAGTGTTGGTGAAGCTGGGGGAAGATGCCGC[C/T]TTGTTCCATTTGCCAGGAGAATTTGGTTGTAAACG	T	C	Scf9YQZ_3_HRSCAF_4	24738256
Affx-961933252	AX-340523705	FRAEX38873_v2_000319780.1	1290	ATTCCAAAGACGATAGCTATCTTGTCCCCTTGAAC[C/T]TCATGGACAAAAGAATTCTCCGATGTTTATGATGA	T	C	Scf9YQZ_14_HRSCAF_26	22233138
Affx-961896103	AX-340448916	FRAEX38873_v2_000086990.1	453	ACCTTATTCTGGATGTTGAATCCTCTCATGGCGAC[C/T]GTGTTTACTGAGGAACAGAATGAGTTGATTGAATC	T	C	#N/A	#N/A
Affx-961887577	AX-340432072	FRAEX38873_v2_000031740.1	192	CTGTTATCACTTTGAATGCAAGCTCTGCTGTGCCT[C/T]TGCAAATCTTTGAGTTTGTCAGTTCAAAAGTCTTC	T	C	Scf9YQZ_25_HRSCAF_39	14747764
Affx-961926769	AX-340510534	FRAEX38873_v2_000278290.2	500	GAATGCAGTGCTAGAACTCGGGAAAATGTGGAACA[A/G]ATGTTTTGAAGAGCTGGCCTTAAAGATTATGGAGG	A	G	#N/A	#N/A
Affx-961909633	AX-340476026	FRAEX38873_v2_000167850.1	507	TCCTACCTGATTTGCACCCTCTGGAGCAGCATGTA[A/G]TTTACCCTTGTTCTTGATTTGAATGAGACATTGAT	A	G	Scf9YQZ_39_HRSCAF_57	32167640
Affx-961930267	AX-340517647	FRAEX38873_v2_000299530.1	630	CAACTGTTGGTGAGGCCTGCCAAAAATATGGGAGC[C/T]ATCTTTAGGCAACCTCAGGGACTTTTTATAAGTTT	T	C	Scf9YQZ_2_HRSCAF_3	23208960
Affx-961936440	AX-340530118	FRAEX38873_v2_000342660.1	200	AGCCATAATGTGGCAAAGTTCAAATTTGCACTTCC[A/C]TACACCCACTTCTGAGTTGGGACTTCCTATTGGGC	A	C	Scf9YQZ_41_HRSCAF_59	20923244
Affx-961890822	AX-340438439	FRAEX38873_v2_000053340.1	435	ATGCTATACCGTACTCTGGAAAATATGATGGAGTG[A/G]ATTGGTGTATTGGGCGCCATAGAAGCCATTAATGT	A	G	Scf9YQZ_27_HRSCAF_42	27841408
Affx-961923893	AX-340504713	FRAEX38873_v2_000257850.1	302	AGTTCAATGGATCCACAGAAGGGAGTCCCCAATAA[A/C]GGATATAGTGGTTGGTCCTACTATTCAGTCAAGTA	A	C	Scf9YQZ_1_HRSCAF_1	16086570
Affx-961898113	AX-340452906	FRAEX38873_v2_000097970.1	129	AGCATGGTTCTAGCATGGGCCAGTTTTTCAGACAA[A/G]TATCTTGAACCTATCAAGCTGAATGACGTCAAGGT	A	G	Scf9YQZ_1_HRSCAF_1	10351002
Affx-961917344	AX-340491539	FRAEX38873_v2_000214950.1	1199	TTTCTTGCAAATATTGATGAGCATAAATCTGTTAT[C/T]GGTAAAATTCCTAGGTCGAGCATATACTTTACCAC	T	C	Scf9YQZ_27_HRSCAF_42	25316082
Affx-961919946	AX-340496759	FRAEX38873_v2_000230650.1	1308	TTCAGCAATTAAGGGAGAAAGACTCCAGGGAAAAG[A/G]GATCCCAATTTCATATCTGATAGTTACTCTGAATG	A	G	Scf9YQZ_14_HRSCAF_26	25588046
Affx-961905818	AX-340468344	FRAEX38873_v2_000144170.1	1593	CCCACAGTGCAAAAATTCAAGATAAACAGATGCAC[C/T]GAGAGTGTTCCAATAGTTTCTACAGTTCAGGATCT	T	C	Scf9YQZ_17_HRSCAF_29	22891878
Affx-961937774	AX-340532850	FRAEX38873_v2_000352460.1	512	GGAATGCCTCAGGCTAGCACTGTTTGCCATCCTCG[A/G]TTCTTCGTTGATTGGAGGAACAAGCTATATTGGTT	A	G	Scf9YQZ_27_HRSCAF_42	11962378
Affx-961912579	AX-340481948	FRAEX38873_v2_000185660.1	1430	TTACCACCCAGTGTCTTGCATCTTGATCCCCACGC[C/T]TAAAACTTTAGGTGATATTGATGGAAGGCGTATGA	T	C	Scf9YQZ_4_HRSCAF_5	3887298
Affx-961930402	AX-340517918	FRAEX38873_v2_000300380.1	469	CGGTGATGCCCATTCTGATTGGGTTTCTTGCGTCA[A/C]GGTTTTCGCCTAATACGCATCAGCCGACTATAGTT	A	C	Scf9YQZ_6_HRSCAF_7	2036600
Affx-961904578	AX-340465849	FRAEX38873_v2_000135760.1	639	CAAGATCCAATAGCCAGATTCAAGATCTAAGGCTC[C/T]TCTTTGCATTCACTTCAAGATCCAATTTTGCTCCA	T	C	Scf9YQZ_13_HRSCAF_25	39723228
Affx-961942773	AX-340542972	FRAEX38873_v2_000386110.1	1161	TAGGCTGGACATCAGTTTGGGTTCGCATCTGCACG[A/G]GAATGGGTCACCGCTGGATTGTATGTTTGGTCGCT	A	G	Scf9YQZ_27_HRSCAF_42	28645782
Affx-961937313	AX-340531909	FRAEX38873_v2_000348890.1	401	AGTACATGGGATGAAGAACGTAAGGTATGGCTTCG[A/G]GAAAAACCCTCAATTCCCCAATTATGTTAATGGAA	A	G	Scf9YQZ_2_HRSCAF_3	4940816
Affx-961940084	AX-340537536	FRAEX38873_v2_000368650.1	3135	CTTCAACTGTTCGACTCAGCTGGAAGTTGTGGCTC[C/T]GTTTCCATAGCTATTGGTGCTATCAGCTGGCCACT	T	C	#N/A	#N/A
Affx-961935000	AX-340527220	FRAEX38873_v2_000332810.2	942	CCCATTGGCTGGCAGTCTCAAGTGACAAGGGCACC[C/T]GTTCATGTATTCAGCCTTAAAGTTAATGCAGAAAA	T	C	Scf9YQZ_8_HRSCAF_15	4064218
Affx-961898181	AX-340453043	FRAEX38873_v2_000098540.1	1272	TAAAGTCAGAGTCACTTCGTCCGATAGCAACGAAG[A/G]CTTTCTTTTTCTACGACTTCAATACCAAAACTTGA	A	G	Scf9YQZ_11_HRSCAF_22	44445734
Affx-961923774	AX-340504474	FRAEX38873_v2_000257100.1	184	CTTCACCAACACAGACAGCAGTGGCACTAGTGTCA[A/C]CACTAGTTCAAAGCGCTACCTTGTTTATGTCCCTC	A	C	Scf9YQZ_13_HRSCAF_25	14724872
Affx-961904818	AX-340466327	FRAEX38873_v2_000137590.1	645	CGGAATTACCTGAAACGATCGGTGATCTTATCAAC[C/T]CTGCGAGAGCTTGATCTCAGTAACAACCAACTCCG	T	C	Scf9YQZ_13_HRSCAF_25	19201050
Affx-961913207	AX-340483209	FRAEX38873_v2_000189590.1	375	AGAAGGCAGCTCTTGCAAGATTGAGTGTTGTGCAC[C/T]AGGAGCCTTAAAGTTACCAAATCTGGTCCGAAGAA	T	C	Scf9YQZ_2_HRSCAF_3	6784222
Affx-961942796	AX-340543020	FRAEX38873_v2_000386190.1	554	TCATCATCTGTGAAGCGCGTGAGTTCAACTGCTAG[A/G]AGAAGTTATTCGAAAGTACTTGAAAAAAGTTAAGC	A	G	Scf9YQZ_27_HRSCAF_42	28809708
Affx-961882847	AX-340422901	FRAEX38873_v2_000002490.1	951	AAGAAGTAATGAAAGATGCTGTGCTTACGAGCAAA[A/G]TGTTGTTTTAAAAGCTTTTGTGATAAATGTATAAG	A	G	Scf9YQZ_15_HRSCAF_27	12953972
Affx-961896099	AX-340448908	FRAEX38873_v2_000086970.1	4202	AGGCTTGCTCGTGCTCCGAGTATTGGGACATCTGT[C/T]TAGAAGAGGTCCATCTATGGATTTTGCTCCCAGAG	T	C	Scf9YQZ_1_HRSCAF_1	23338310
Affx-961927079	AX-340511152	FRAEX38873_v2_000280050.1	102	CCAAGAAAGGCAGCACAGCCTCACTCGCCGGAGGG[A/G]CTTGGCACCGGATTCTTGCTTATACTCGCCGGTTA	A	G	Scf9YQZ_5_HRSCAF_6	3739116
Affx-961924275	AX-340505482	FRAEX38873_v2_000261380.1	801	TAAGGCGTGGGCCGGAATGGTTTGCTAGCTTTGGT[C/T]AGGAAAAATAATAGTGGTACAAAACTATTTTGCAT	T	C	Scf9YQZ_13_HRSCAF_25	20643212
Affx-961918956	AX-340494765	FRAEX38873_v2_000224970.1	398	ATCAGATACGACCCCCATCCTGAGAACCCAAATCG[A/G]GTGGACTATTTGCAAGCAGGAAACTAGCATACAGA	A	G	Scf9YQZ_100_HRSCAF_120	29004312
Affx-961935205	AX-340527630	FRAEX38873_v2_000334390.1	1245	ACGTCTCCGTGAACATGGTTTTCACATTTGCAATC[C/T]GCTCAGATCTTTCTAACAATGCTTTGTCACTTGAA	T	C	Scf9YQZ_11_HRSCAF_22	52605418
Affx-961926287	AX-340509549	FRAEX38873_v2_000275890.1	84	CTGGTTTTAGGTCCAACAGATCTTCTGACCAGCAA[A/C]AGGTTCTTAGTTGATCTACGCACCAAAACCGCCTT	A	C	Scf9YQZ_6_HRSCAF_7	31371138
Affx-961898214	AX-340453108	FRAEX38873_v2_000098870.1	2519	TTAGAGCAATATAAATGCAAGAATGATCAGAACGG[G/T]TGGAAGTTGCAACTCTTCTAGTCTTAGTGACATGA	T	G	Scf9YQZ_13_HRSCAF_25	36399186
Affx-961916627	AX-340490108	FRAEX38873_v2_000210690.1	115	CCTGGAGGCGGTGCTCGAGCAATGCCAGATGGCCC[A/C]TCCAGCAGCTCACCTCAGACTGCGATGATGACCTT	A	C	Scf9YQZ_11_HRSCAF_22	19083872
Affx-961943979	AX-340545425	FRAEX38873_v2_000393860.2	748	GCATTATGAGAAATTCTTTAATGTGGCCACAGATG[A/G]TGCAGTTGGACCCATTTATTTGCTGTAGACTGTTT	A	G	Scf9YQZ_7_HRSCAF_9	7172012
Affx-961916854	AX-340490568	FRAEX38873_v2_000211900.1	961	GAATACTTCTGCTGGTGGTTCAGGTGTTGTGGGAC[A/C]CTTATGGTGCAACTGATAGGAAGTTGTATGTGGGC	A	C	Scf9YQZ_14_HRSCAF_26	2613488
Affx-961887652	AX-340432222	FRAEX38873_v2_000032500.1	118	AATAGATCCAACAAAAGCAAAGTTCCCTTGTTGCA[A/G]TTATTTGGACACCTTTACCTGTAGTATCATGGTTG	A	G	Scf9YQZ_14_HRSCAF_26	21436190
Affx-961898288	AX-340453256	FRAEX38873_v2_000099160.1	1289	AGTAAGGGCAGAAGTCCAAGTGTTAGTGCAAGACA[A/G]TAATATGAGCAGGAGTCCAAGTGTTAGCAGAAGCC	A	G	Scf9YQZ_39_HRSCAF_57	16149042
Affx-961942290	AX-340542008	FRAEX38873_v2_000383050.1	836	AAGAGTGCCATTGATAATTATTCAAAGTTGGTATC[C/T]GATGATGCCTGTTCCTTCTGGTACGGTATTTGTGA	T	C	#N/A	#N/A
Affx-961926131	AX-340509234	FRAEX38873_v2_000274970.1	306	TTGAAGCAGGTGATGTGAGGGCCAAGGAATACGTA[A/G]AGCCTTCTTAAATCTAATGACCCTGTTGGATTTAA	A	G	Scf9YQZ_13_HRSCAF_25	35153210
Affx-961885021	AX-340427075	FRAEX38873_v2_000015410.1	4344	TTTCTAGTCCATCTGTTCATGACCAATCACATCCG[A/G]CGAGAGCGAAGTATTAACCATCGGAATAGAGATAT	A	G	Scf9YQZ_20_HRSCAF_33	6327788
Affx-961908498	AX-340473765	FRAEX38873_v2_000161040.1	4083	GGGAGATAAAGGGTGCTGACCTCACAGTGTCACCG[A/G]GTTCATCATGCTGCCATTGGTTTAATCCATCCATC	A	G	Scf9YQZ_2_HRSCAF_3	28758368
Affx-961897490	AX-340451668	FRAEX38873_v2_000094950.1	990	GAAGGGTTGTGGAAGGATGGGCACCACAAACACAG[A/G]ATTTTAGGGCATTCAAGTATTGGTGGGTTTGTAAG	A	G	Scf9YQZ_39_HRSCAF_57	28089114
Affx-961889000	AX-340434844	FRAEX38873_v2_000042180.2	513	CTAACTGGAGTGTGCTGGATGTTGGCACTGGTAAT[C/T]GGTTTGCTTCTTCAGGAACTTGCTAAGCAGGGGTT	T	C	Scf9YQZ_11_HRSCAF_22	5444942
Affx-961917118	AX-340491095	FRAEX38873_v2_000213400.1	469	AGCGCCAAAGGTTGAGGAATCCCCGCCTGCCCCTC[A/C]AAGTGGATGCTCCGTCTCCGGCAGTTGCTGCAGCT	A	C	Scf9YQZ_13_HRSCAF_25	12691942
Affx-961918770	AX-340494388	FRAEX38873_v2_000223810.1	5193	TGGATAAAAGAGAACCAGATGATCCCAGCAAGTAC[C/T]TTACTTGCAATATGGACTCCAGGCGAAACTGCAGA	T	C	#N/A	#N/A
Affx-961935947	AX-340529123	FRAEX38873_v2_000339120.3	1002	ATGGGACACTGCTTGCAACAGGTTCATTTGATGGA[A/C]CAAGCTAGAATTTGGAGTAAAAATGGTGAATTAAA	A	C	#N/A	#N/A
Affx-961897061	AX-340450809	FRAEX38873_v2_000092230.1	2282	AATCAGATGCCTTTGGAACGGTCCTCACTGCTATC[A/C]TACTGTTGACCATGTATTTGGCAGTTCAACTGTGA	A	C	Scf9YQZ_13_HRSCAF_25	9124246
Affx-961932714	AX-340522617	FRAEX38873_v2_000315800.1	1042	CCTGGGCCAGACCTTCGTGGGCTTTGCTGTTGGGT[C/T]TGCATTATTACATGATAGTGTTTCACAGGGCTACG	T	C	Scf9YQZ_11_HRSCAF_22	9085902
Affx-961888475	AX-340433817	FRAEX38873_v2_000038760.1	802	ACCTGGTAGTGTGCGAGGGTATGGTGAAGGTGCTG[A/G]TTGGATCTGGTAGATCATGTCTAGTTGCTAACAGC	A	G	Scf9YQZ_20_HRSCAF_33	3416862
Affx-961895395	AX-340447521	FRAEX38873_v2_000082340.1	309	ATGTAATTGAATTAGCCTTGAATATTACTCTTACT[C/T]ACTCTTAAGCACAATTACTTCAAGGTAGAGAAGCT	T	C	Scf9YQZ_6_HRSCAF_7	302892
Affx-961931640	AX-340520434	FRAEX38873_v2_000308520.2	1522	TTCAAAGGTGATTTTTGTGGCTACTGCCAATAGAG[G/T]TGCAGCCTATTCCTCCACCACTCTTAGACAGGATG	T	G	Scf9YQZ_3_HRSCAF_4	22817142
Affx-961933371	AX-340523940	FRAEX38873_v2_000320860.4	1422	AATCTGTTACTACGCAGTCAGTTGAAGGCACATAC[C/T]CCATCTCATAGGAAGACTGTGGTTTTTCCGCGCAG	T	C	Scf9YQZ_24_HRSCAF_38	1198734
Affx-961919773	AX-340496409	FRAEX38873_v2_000229770.1	745	AATAAGATGGTTTGAGGGTCTCGTTAACAAGGACG[A/G]TAAGCATTACCAATGAAGTTTATTCACTTCGAGGG	A	G	Scf9YQZ_2_HRSCAF_3	20495506
Affx-961905701	AX-340466648	FRAEX38873_v2_000143590.1	480	TTCTTGGAGAGACTTATGAATTGGTTAACCATGGA[A/C]GGGATTACATTCATTTCTGAACAAGTGAGTCACCA	A	C	Scf9YQZ_4_HRSCAF_5	4430412
Affx-961917745	AX-340492335	FRAEX38873_v2_000217400.1	1284	GAATGTGTTCGATTTTCCTCTTTGTCGCATCCATT[G/T]TTGCAGAGACGGCTTGCAGTAATTGGAGATAAGCC	T	G	Scf9YQZ_6_HRSCAF_7	24466530
Affx-961909307	AX-340475370	FRAEX38873_v2_000165530.1	452	GCCCTTTTCAAGGATGGAAAATACACTAAACTTAA[A/C]CTATCCCTTGGAGAAGTTTCACTCAGATGTGGCTG	A	C	Scf9YQZ_9_HRSCAF_17	5996496
Affx-961898009	AX-340452701	FRAEX38873_v2_000097530.1	1590	CACAACCACCTCGTCAAAATTTAATCAATCAAACT[C/T]TTACCTGCAAGCCAAGTTCAGGCCCAACTTTTGCA	T	C	Scf9YQZ_24_HRSCAF_38	592168
Affx-961908113	AX-340472987	FRAEX38873_v2_000158420.2	1606	AGGTGCACATCACGTAGACCTTAGATTCTCAACAG[A/G]ATGAAGATCCAAAGTGGCTTCAAGATGTTAGAAGA	A	G	Scf9YQZ_7_HRSCAF_9	34134492
Affx-961902358	AX-340461402	FRAEX38873_v2_000124100.1	152	CAAGATTCGGCCACGTGTCCGCTTTGCCGGAGCAT[C/T]GGTGTTGCCGGAAGAAGTGGTGGTGAAGTACCGGC	T	C	Scf9YQZ_2_HRSCAF_3	26177662
Affx-961935926	AX-340529081	FRAEX38873_v2_000338970.1	686	GGTGACAATGAGATAGTTGATAACATCCTGTTGGT[C/T]GTATGATTTGTTACGGAGAAGGCTTACCCAACTTG	T	C	Scf9YQZ_41_HRSCAF_59	21128608
Affx-961884798	AX-340426645	FRAEX38873_v2_000014190.1	902	AAGTTAGCTCAGGCAAGGATGCAGGGTACCTCCAT[C/T]GTGTTCAGGACAGGAAAAGTCTTATGATATATTTA	T	C	Scf9YQZ_20_HRSCAF_33	8721084
Affx-961901752	AX-340460203	FRAEX38873_v2_000120370.1	497	GGAGAATTTTCGGAGAACCAAATTGTACCGGTGGT[G/T]TAGACCGGAGGTTCAGAAAATCCGGGTTCCGTGTT	T	G	Scf9YQZ_1_HRSCAF_1	8931002
Affx-961918955	AX-340494763	FRAEX38873_v2_000224950.1	224	ACGTCGCCGGAGAGGTCAGATCTGGTGTCTGCTAT[C/T]GCAAAACGTTGGACGATTAGCTGCGGAGGTGGAGA	T	C	Scf9YQZ_100_HRSCAF_120	28985566
Affx-961929662	AX-340516410	FRAEX38873_v2_000296110.1	2229	TCAATGTAGACGTTTGCAAGCATTTGAGTGTGGTG[G/T]GATGAACAAGGTAATCGAAAGGTTGCATTAGGACA	T	G	Scf9YQZ_1_HRSCAF_1	5034524
Affx-961930229	AX-340517567	FRAEX38873_v2_000299270.1	651	CTCAGGCTAAACCGTTATCTGCTGGGGAAGTTCTC[C/T]GGGTGTACCGCTCCTAGTGTGAAATTAGAAGCTTG	T	C	Scf9YQZ_100_HRSCAF_120	23490478
Affx-961944141	AX-340545756	FRAEX38873_v2_000394850.1	1011	TTACAGAAACTACTGCAATTATATCCCGCATCCCG[A/G]AGTAATACTGCAGGTCTGAAGTTTAAAATTGGACC	A	G	Scf9YQZ_7_HRSCAF_9	12454124
Affx-961904347	AX-340465388	FRAEX38873_v2_000134540.1	867	AGGTCGAAAAGGCTCATAATGCTGATCTTCACTGT[C/T]GTTGATTGGAATCCGAATGATGTAAATCTGATTTT	T	C	Scf9YQZ_2_HRSCAF_3	7161532
Affx-961921109	AX-340499105	FRAEX38873_v2_000238810.1	378	TTGAAGATGAGGAAAAGAAAGCGGCATTTGAGCGG[A/G]TGGAAATCCAAAACATATGCTTTAACTGTGCCTTT	A	G	Scf9YQZ_3_HRSCAF_4	23585932
Affx-961923013	AX-340502930	FRAEX38873_v2_000253030.1	1110	GGAAGACAATTCTTACATCTTCGGACAGTTCGAAT[C/T]CCCTGGTGGATGCTATTGGAAGAAGCTATAAGAGA	T	C	Scf9YQZ_4_HRSCAF_5	7495178
Affx-961898126	AX-340452933	FRAEX38873_v2_000098050.1	402	AAGTGTTCGTCGACCCAAACAATACAACCCGGTTC[C/T]CTCATCTCTGCCATGAAGAATATACAACAAGCTTT	T	C	Scf9YQZ_11_HRSCAF_22	43000794
Affx-961885329	AX-340427673	FRAEX38873_v2_000017180.1	344	AACCCAATCGTCTCAGATTTGGAGAGTGGAGCTGG[A/G]GGATTTTGGTTTCTCTAGGTGGATTGAGGAGTTAC	A	G	#N/A	#N/A
Affx-961886409	AX-340429772	FRAEX38873_v2_000023770.1	1557	GCGTAAGCAAGAGGGATAAAGCTGGGGAATTTACG[A/G]TTGCCTACCAAAAATTCATATGATCAATCTGTCAA	A	G	Scf9YQZ_27_HRSCAF_42	441476
Affx-961905279	AX-340467264	FRAEX38873_v2_000141090.2	69	TTAGAGATACAGTGATTGCTCAAAGTAGAATACTG[G/T]TTGTTTTGGTATTACACTACTTTCCTCCTCCTGGA	T	G	Scf9YQZ_13_HRSCAF_25	11236886
Affx-961923865	AX-340504658	FRAEX38873_v2_000257730.1	181	AGGGAGGAGGTGGGCTGGCAGAATGACTGGATTTA[A/G]ATCGTGCTAAGAATACTGAATACAATGGCTCCATT	A	G	Scf9YQZ_24_HRSCAF_38	1939068
Affx-961893199	AX-340443147	FRAEX38873_v2_000068650.1	1802	GCCGTCTCAAATCTTTTGAATCAACTTCCTCTGGA[A/G]GATGCGTAATAGAGTTCTTAGTATCTGTGACTTGA	A	G	Scf9YQZ_2_HRSCAF_3	1961534
Affx-961886774	AX-340430495	FRAEX38873_v2_000026080.1	1200	CATTGAGGCGAGGTACAGTTTCTGGAAGCCGCGAC[C/T]ACTTTTACTATGGGAAATGAATCTGATCCCACCCG	T	C	Scf9YQZ_14_HRSCAF_26	26071876
Affx-961890725	AX-340438245	FRAEX38873_v2_000052600.1	255	CTTTTTCTCGTTTCACTGGTGGGCTTGGCTTGCGC[C/T]TTGTCACCAAAATCTCCTCAGGCAGATGAAGGTTC	T	C	Scf9YQZ_10_HRSCAF_19	14433724
Affx-961895727	AX-340448175	FRAEX38873_v2_000084790.2	976	TGCTAAGACCGACACTGACAACCCAGACATGAGTG[A/G]GTCAAGTGGATGACAGAATCGGTAATGCTGCAAAG	A	G	Scf9YQZ_14_HRSCAF_26	28548216
Affx-961928963	AX-340514991	FRAEX38873_v2_000291920.1	1155	TGCCGCACAAAGTGGTGGCGGAGGAGGCTGATGGA[A/G]TCGGTAAAATTCGGACAAGGCGAAGGCTCTGCTTA	A	G	Scf9YQZ_9_HRSCAF_17	28698156
Affx-961910430	AX-340477630	FRAEX38873_v2_000172780.1	153	TATATGCAGCTGGTGTTATATTAACTTCTCTTATC[C/T]ATGGTTCCCAATTGGCCATTCTTCAATCGTCACCC	T	C	Scf9YQZ_7_HRSCAF_9	11664554
Affx-961915564	AX-340487955	FRAEX38873_v2_000204340.1	75	CCAACTACTTTCCCTTGTTAATGGAGCGAGCCGAT[C/T]GATTGTATACATGATGAGCATGTTATTGACGTGAC	T	C	Scf9YQZ_39_HRSCAF_57	15497610
Affx-961906920	AX-340470568	FRAEX38873_v2_000151090.1	1983	ATGGTGGCAACCCAGAAATCAATGATCAAGGGTTC[C/T]TTACAGGGTGATATATGCAAGGCTAATTCAAAACT	T	C	Scf9YQZ_6_HRSCAF_7	828184
Affx-961923891	AX-340504709	FRAEX38873_v2_000257760.1	1180	AGGAAGGCTAGATTTTGGTTCTTCCAATATGCCAA[A/G]TAATTTCAGAGAACCAAACACCTGATGTTACCGCA	A	G	Scf9YQZ_24_HRSCAF_38	2005136
Affx-961903658	AX-340464001	FRAEX38873_v2_000131010.1	1181	GAAGCCAAGATAGTCGATCCTGAGAATGGCGAGGT[C/T]CTTACCTCCTGGAAAGATCGGTGAATTATGGTTCC	T	C	Scf9YQZ_2_HRSCAF_3	1353318
Affx-961892370	AX-340441499	FRAEX38873_v2_000063470.1	2196	GCCGTGCTTCCTACACCATGCAGTTGGCCAAATTT[C/T]GATGTTGTCCCTCAACATATTCAAAATCAACTTGC	T	C	Scf9YQZ_100_HRSCAF_120	5600274
Affx-961917981	AX-340492813	FRAEX38873_v2_000219310.1	393	GACTGCATAGAGCTGCCGTTCCCAACAGTCGACCG[G/T]CTGTCCGTGCTGGGAAAGGATCTTCGTGATGCCCA	T	G	Scf9YQZ_41_HRSCAF_59	26187186
Affx-961917184	AX-340491226	FRAEX38873_v2_000213930.1	183	TGATTGAAGAGCAAGAAGCAGTTCGTGGTCGCTTG[A/G]TTTACCATCCAAGACGTCATGCAGAGTACTATTCG	A	G	Scf9YQZ_7_HRSCAF_9	12808354
Affx-961916394	AX-340489641	FRAEX38873_v2_000208970.1	204	GTAGATTCAAACCACCAAAAGCTTTGTCCTCTTCT[C/T]TGGTCTTTCATCAAACGCATCTTCTCCTCCTCCTC	T	C	Scf9YQZ_8_HRSCAF_15	8507556
Affx-961936220	AX-340529672	FRAEX38873_v2_000340920.1	501	TAGAGGATGCTAAGATGCGCGTGTCGCGAGCACTC[A/C]GAATTACTGGAGAAGTCCATTTTTGCACATGCAAC	A	C	Scf9YQZ_3_HRSCAF_4	2838340
Affx-961923350	AX-340503613	FRAEX38873_v2_000254860.1	273	TATGGGAATTATTACCCCATAATGAATTTGATTGT[C/T]GTTTCAGTGTTGCAGGGACACACTCAAGATGTTAA	T	C	Scf9YQZ_24_HRSCAF_38	1777400
Affx-961918507	AX-340493858	FRAEX38873_v2_000222410.1	97	ACCAAAAATCCCGAATGGGTACTCCGGTGGAACCC[A/C]GCTATCGGAACCCACCTGAAACGGTGAACCCGGAT	A	C	Scf9YQZ_5_HRSCAF_6	9411972
Affx-961942441	AX-340542311	FRAEX38873_v2_000383850.1	324	TGAAGAACCTTGAGCTTCGAATGGATACCATAATT[C/T]CCACACCAGAATTTTAACGAAATCCCTTCAAAGTT	T	C	Scf9YQZ_18_HRSCAF_30	27029830
Affx-961944364	AX-340546205	FRAEX38873_v2_000396420.1	340	CACTGCTATGAAGGCTCCAAAGGTGGTGGACCTCT[C/T]CTACCCTACAAAATTTGCCTGAAGTGTTGAGGAAA	T	C	Scf9YQZ_14_HRSCAF_26	5007518
Affx-961899442	AX-340455558	FRAEX38873_v2_000105810.1	352	CTCGGTGAAGACCGAGGAGCGGACTGAAGTGAACG[A/G]GAAATTGGGAGGCTTTGGAAGCAAAGATTAAGGCT	A	G	Scf9YQZ_18_HRSCAF_30	29028980
Affx-961933066	AX-340523330	FRAEX38873_v2_000318000.1	708	AGCGGAAGGAAATACGCCCCGGAGAAATCCAGACA[A/G]GTGGACCTTGACTTTCCAAATACAACTGAAAGTTA	A	G	#N/A	#N/A
Affx-961917157	AX-340491173	FRAEX38873_v2_000213650.1	168	TCCTCTCCATCGTACCCTTCTGCCTGTTCCTATTA[A/G]ATGGATATTTACTGGAAGTACGAGACCCGACCCAC	A	G	Scf9YQZ_11_HRSCAF_22	10764072
Affx-961913377	AX-340483553	FRAEX38873_v2_000190450.1	372	AAGTTTTTGATATGGTCGTTGAAGATCTCCACAAC[C/T]CGGAATCATGTGCTTTTTAAACCCGTTCTAGTGAT	T	C	#N/A	#N/A
Affx-961895757	AX-340448234	FRAEX38873_v2_000084970.1	669	AGTACAGGAGGGAAGTTTTGAAGGAGGATTGTGAT[G/T]GATGTGACGTTGGCATTTTTTGGAGATGGAACTTG	T	G	Scf9YQZ_1_HRSCAF_1	13496442
Affx-961922487	AX-340501881	FRAEX38873_v2_000249180.1	433	AACTACCTTTCCCCCTCAACTTACTGTCTTGGACC[C/T]TCTCATTCAATTCATTTCAGGGAAAAATTCCACAA	T	C	Scf9YQZ_7_HRSCAF_9	19997776
Affx-961911672	AX-340480134	FRAEX38873_v2_000179860.1	1149	TGAATCCTCGTTCTCCTGAGTACATATCATTGTTC[C/T]GTAGATGATAAACTGCGCAAAGGTCTGAAGGGAGT	T	C	Scf9YQZ_6_HRSCAF_7	30740412
Affx-961907865	AX-340472480	FRAEX38873_v2_000157040.1	733	CATAAATTCAGATATTTCTGCTGACGAACAATGTT[G/T]TAGAGGGTACATCTTCCCATGTAAATGAGGGGTTC	T	G	Scf9YQZ_25_HRSCAF_39	14568038
Affx-961885441	AX-340427888	FRAEX38873_v2_000017730.1	1008	ATTCATGGGGATTGGCATCGTGCATTTCTTCGTCG[G/T]CCTCATCAGCCACTGTTGAAGAAAAGAAGGGTTCA	T	G	Scf9YQZ_18_HRSCAF_30	28442438
Affx-961901243	AX-340459191	FRAEX38873_v2_000116970.1	549	GCCGGGGACGCATGAATCCTCCAGTGCCTGCTAGG[G/T]TACTTTGGAAACTGCTTAGGAGCTTTAATAGTGAA	T	G	Scf9YQZ_5_HRSCAF_6	327782
Affx-961934330	AX-340525873	FRAEX38873_v2_000327500.1	714	CTGTTCCCCCATTTCGGATGAAGAGATATCCTGTT[C/T]GTAGCATTTCTTATTATAGCCACGGTGCGAGGATT	T	C	#N/A	#N/A
Affx-961890640	AX-340438077	FRAEX38873_v2_000052060.1	660	CTACTTATCAGCGGTTGGATTGGTTAAAGCAAGCA[A/C]TTCTCACTGCCATCTTCTGCGACTCAAAGCAACAT	A	C	Scf9YQZ_13_HRSCAF_25	872182
Affx-961932854	AX-340522899	FRAEX38873_v2_000316690.2	13613	CATGATGTTTCTGTAGATTCATTAAAGAATATGAA[A/G]TGAGTGGAAAATTCGATTTGAAAGAGATATAGAGA	A	G	Scf9YQZ_17_HRSCAF_29	739280
Affx-961937910	AX-340533129	FRAEX38873_v2_000353340.1	381	CTAAGGAGAAAGTAATTGCCCGGCTTCAGGAATGT[C/T]GGTCCTCGTTTCACAATGAAATTAATCAGTCTGCA	T	C	#N/A	#N/A
Affx-961893429	AX-340443612	FRAEX38873_v2_000070680.1	767	AAACGAAGAAAAGTTCTGGAAGGAGGTGCAGCGGC[C/T]TGATGCTGTGCGTGCATGTGTTTACTGTAACGTGG	T	C	Scf9YQZ_2_HRSCAF_3	32523984
Affx-961941665	AX-340540757	FRAEX38873_v2_000379200.1	1452	CGGGGGAGACGAATTTGGGGATGTTAGCGGCGCTC[C/T]AATGCTTACTCCAGAGGGGACTTGAATATGAATTC	T	C	Scf9YQZ_18_HRSCAF_30	6809962
Affx-961887682	AX-340432281	FRAEX38873_v2_000032920.1	891	TTGGGAATAAATTGTTCTTTGATAAGCGTGATGGT[C/T]TCACAGTTGGATTTGCTTTCTGTCCACGAGACCTC	T	C	Scf9YQZ_11_HRSCAF_22	52854952
Affx-961900546	AX-340457779	FRAEX38873_v2_000113060.1	672	AACAAGCTGAACCATCAATTGTAGCTGCCACTGGC[C/T]ACAGGTACAATACCGGCCAATTTTTCGACTCTCAA	T	C	Scf9YQZ_13_HRSCAF_25	10137456
Affx-961893417	AX-340443588	FRAEX38873_v2_000070590.1	1467	ACGAAGGCAAACATAATCATGAAATCCCGATAGGC[C/T]AGATACAGCAAACTGCAGAAGACAGTAGCCAACAA	T	C	Scf9YQZ_2_HRSCAF_3	32589616
Affx-961884238	AX-340425558	FRAEX38873_v2_000011120.1	1686	TGTGCTTTATGTGGGCAATGCTTACAGCATTGGGC[C/T]TTGTCAAATCTTCGTTATAGTGAGGCAGGGAGTTC	T	C	Scf9YQZ_6_HRSCAF_7	12316398
Affx-961897725	AX-340452131	FRAEX38873_v2_000096320.1	1752	CTGGCCAGGTGTTCTCTTCTTCTCAGGAACCTGTC[C/T]GCTTCTTTACGACTAGAACGTCTTTTAAGTGGCTT	T	C	Scf9YQZ_2_HRSCAF_3	19414258
Affx-961915819	AX-340488476	FRAEX38873_v2_000206170.1	1014	CAAAAGGTCTTGGAGCTATCGTATATAAGGACTCG[A/G]TGGGCGGTTCCTCCTGTTTTCAAATGGATTCAAGA	A	G	Scf9YQZ_41_HRSCAF_59	26876254
Affx-961926316	AX-340509613	FRAEX38873_v2_000276130.2	480	TAGTGTGTCCCGTGTGCCTGGGGACTGGTTTGCCT[G/T]AACAACAAAGGTCTTCTTAGGCGGCCAGATGCACG	T	G	Scf9YQZ_8_HRSCAF_15	6261842
Affx-961927153	AX-340511303	FRAEX38873_v2_000280400.1	1170	CAATCTGGGGTTTGCAGGTGAAACGGCAAGTGCCG[A/G]GAAGCACCGTATTATGAGATTAGCCCAGCTGGTCA	A	G	Scf9YQZ_20_HRSCAF_33	7037654
Affx-961887179	AX-340431291	FRAEX38873_v2_000029350.1	688	GGCATTCCGTATATTGGATCAAGAAACCGTGCAAG[G/T]CGCTAATCAATGAATTCGAGATAGCAGGTGAAGAG	T	G	Scf9YQZ_20_HRSCAF_33	21895124
Affx-961884298	AX-340425671	FRAEX38873_v2_000011350.1	303	TTGCTGACTGTGGTATTGGTTTTGGGCGCAATGCT[C/T]ATTGGAGGTCGCGATGGAAGATTTTATGTTGTCAC	T	C	Scf9YQZ_4_HRSCAF_5	10712092
Affx-961927358	AX-340511721	FRAEX38873_v2_000281710.1	184	ACCTGAAAAGGTCAGAGATTGGATTGATAGAATCG[A/G]TTCGAGACTGGAGGTTCAAGAGAATAATCCCTGCT	A	G	#N/A	#N/A
Affx-961915908	AX-340488657	FRAEX38873_v2_000206750.1	846	ATGAGTGTCGAGAATACAATTATATCGTTTCCACA[A/G]AGACATTATCGTGCCCCTGAGGTTATTCTTGGACT	A	G	Scf9YQZ_8_HRSCAF_15	24048495
Affx-961885339	AX-340427692	FRAEX38873_v2_000017200.1	84	TCTCCGGCGAATTGCATAATGATTTTCCGGCAGAA[A/G]GTTGACGATATGATGCTCGGATCTCGCAAGGAAAA	A	G	Scf9YQZ_6_HRSCAF_7	10649390
Affx-961936026	AX-340529280	FRAEX38873_v2_000339630.1	459	TTTATCTAATACACGAGAATCACAAGGAAGAAGTC[C/T]GAGCAAGTGAATACGAAAGTTCAAGAATTTTTGGA	T	C	#N/A	#N/A
Affx-961934634	AX-340526486	FRAEX38873_v2_000329880.1	224	GTATTTGTGGAGCAGTTGAAATCCAAAAGCAATAG[A/G]CTTTGACGAGTATGTTCAGCAGATTGATGCTATAG	A	G	Scf9YQZ_9_HRSCAF_17	8012170
Affx-961922344	AX-340501589	FRAEX38873_v2_000247650.1	462	GTGCTACTTTGGAAACCGTAACACCTATTCCATAT[C/T]GATGTGGTTAATGATCTTAAGGGTGGCTATTGA	T	C	Scf9YQZ_11_HRSCAF_22	48839154
Affx-961907703	AX-340472150	FRAEX38873_v2_000155800.1	638	GGGTTGGAGGCCATGAGGGATTCTGAAGTAGCTTA[A/G]TGCTGTAAAAGCCATTTTAGCCAAACCCGAGAATG	A	G	Scf9YQZ_27_HRSCAF_42	21496894
Affx-961908018	AX-340472796	FRAEX38873_v2_000157780.1	3119	TCAGAATATAGTGCTGTTGTTCTGCAAAATGATCG[A/G]TTCGAGCATTCATATTGATGCTGTTATTGATCCCT	A	G	#N/A	#N/A
Affx-961903630	AX-340463945	FRAEX38873_v2_000130850.1	489	GGTTTCTGCAGCAGCCTGATTTTGTTAGAATGTTG[A/G]CAGGATATTCAGAAAAATCCAAATAATTTGAACGT	A	G	Scf9YQZ_15_HRSCAF_27	26076080
Affx-961909646	AX-340476052	FRAEX38873_v2_000167900.1	765	ACAGTATTGATAATTCTTTAAGACCTACAGTCAGA[A/G]TACCTTCTTGAGGAGATAGGAATCGAGAAGCATGA	A	G	Scf9YQZ_39_HRSCAF_57	32233640
Affx-961932840	AX-340522870	FRAEX38873_v2_000316660.1	972	TGGCATCTCGAGAACGTCTAAATCAAGAAAAATCT[G/T]AATGTTAATGCTGATATAACTATGAACAGTGCAAC	T	G	Scf9YQZ_17_HRSCAF_29	716112
Affx-961921092	AX-340499070	FRAEX38873_v2_000238670.1	270	AACTGTCGAGCACCAACACAGACACAACCCCGGCA[A/C]GCCGACGAAGAATCACTTCCAGCTCAAATCACCTT	A	C	Scf9YQZ_10_HRSCAF_19	15437080
Affx-961923142	AX-340503194	FRAEX38873_v2_000253710.1	145	GAATGATATAGTATTCACCGCCCCCACAGGAGAAG[A/G]AGATCAAGAATAAGAGACAGTTGGATCAGTACCTT	A	G	Scf9YQZ_6_HRSCAF_7	11594626
Affx-961938110	AX-340533532	FRAEX38873_v2_000354510.1	171	TTGAATATGGCATTGCTGACAAGATCATCGATTCG[A/G]AGAGATAATGCATTTGATAAACGGAATTATGATGA	A	G	#N/A	#N/A
Affx-961885756	AX-340428503	FRAEX38873_v2_000019790.4	247	AGTGGTAAACAAATACAGGCCTGAGGAACCATATG[A/G]TCGGCAAGTGCCTTCTCAATACAAAGATCACCGGA	A	G	Scf9YQZ_20_HRSCAF_33	12191642
Affx-961929808	AX-340516708	FRAEX38873_v2_000296940.1	351	GTCGACACATATTTCACAGGAATTGTCTGGACCGG[G/T]TGGATGGACCACGATCATAAAACGTGCCCGCTTTG	T	G	Scf9YQZ_39_HRSCAF_57	23386016
Affx-961927720	AX-340512462	FRAEX38873_v2_000284270.1	285	AAGCAGATCGCACTGCATATGAGCAACAGATTACC[C/T]GAGTTAAAGCTATCGGTGGACAGTCTCGAGAAGGA	T	C	#N/A	#N/A
Affx-961939168	AX-340535681	FRAEX38873_v2_000361710.1	1629	CTGTGAAGCCTCTTAAACCTCCAGTCAAGCATGAT[C/T]GATTCAAACAAATTTGGGAAGAAACGTGGTCCATC	T	C	Scf9YQZ_18_HRSCAF_30	14459948
Affx-961909800	AX-340474728	FRAEX38873_v2_000168550.1	1107	TTCCAGATCACAAGGGAGATGATGATATTAATGAC[C/T]TCCCACCACCATCATCGAGAACGATTGCCTGATAA	T	C	#N/A	#N/A
Affx-961923449	AX-340503812	FRAEX38873_v2_000255410.1	213	CAACTAATTACGTCACGGAACAAGGGACTTCGACA[A/G]TCTCTTAATTCTACATCTAGAGGTGGTAAAGATAA	A	G	Scf9YQZ_13_HRSCAF_25	40621928
Affx-961912438	AX-340481666	FRAEX38873_v2_000184690.3	268	TCTAAACGACGTTGTTGATGAGAGTGATCCTGATC[C/T]TGGACGAGCCTCAAATTGAGCACTTGTTGCAGACT	T	C	Scf9YQZ_11_HRSCAF_22	28183696
Affx-961937319	AX-340531922	FRAEX38873_v2_000348980.1	19	ATGGTGAAATTGGTTTTAC[C/T]TTTTAGCTCTATTCATGCTGCCGGCGATTGCCAGT	T	C	Scf9YQZ_14_HRSCAF_26	2142086
Affx-961935114	AX-340527450	FRAEX38873_v2_000333880.1	607	GCTGTTGGCCTCTTCCCAGTGGCAGGCTGTACAAG[A/G]ATTTTTATCACAGATCAAAGAAACTTGAGAATAAC	A	G	#N/A	#N/A
Affx-961910039	AX-340476844	FRAEX38873_v2_000170300.1	2507	CCACACAGCGGACAGATGCATGGCCGTCTGCCCAC[A/C]TATCGTCCATTCTGTTCACTCGGCTATTAGCCTGA	A	C	Scf9YQZ_1_HRSCAF_1	29014930
Affx-961894293	AX-340445342	FRAEX38873_v2_000075740.1	372	TCGGGGGACGTGAAGTACCTCCTAACATTCCTACG[A/G]GTTCCAGTATCCATGCATAATAGTGGAGGTTTATC	A	G	Scf9YQZ_17_HRSCAF_29	549387
Affx-961901948	AX-340460596	FRAEX38873_v2_000121530.1	249	TAATGACCCAAGCACTACGAAAAATCCATTATTCG[A/G]CTATGTCGTTCCTGTACTCTTATTATCTTTATTAA	A	G	Scf9YQZ_7_HRSCAF_9	23075374
Affx-961920891	AX-340498663	FRAEX38873_v2_000237340.1	132	CGCCAGCCGCAGCGGCAGTGGACAAGGGAAGCCTG[G/T]TACGAAGTTCTGCGTGTGAAACACAACGCATCGCT	T	G	Scf9YQZ_13_HRSCAF_25	35412962
Affx-961925439	AX-340507834	FRAEX38873_v2_000269740.1	597	ATTATCTTCTTAAAGCTTCCGGCAATGGAAGGGTC[C/T]GTGTTCATTTCCTCTGTCGCTGGTCTTGTACACGT	T	C	Scf9YQZ_39_HRSCAF_57	27277194
Affx-961915248	AX-340487319	FRAEX38873_v2_000202300.1	1907	CCAAACAAAACCCTCCGCTGCCCAAGTTTCCGTCG[A/G]TTGTGCTGAATCAATTGGTGCTTTCACCTATCAAG	A	G	Scf9YQZ_4_HRSCAF_5	515592
Affx-961919570	AX-340496001	FRAEX38873_v2_000228650.1	393	ATTGGTTATCAGAAGGGCTGTGCGATTTTCTTCCA[A/C]ACTCATGTTCGACCAGACTTGTCAAAGCTGGGACT	A	C	Scf9YQZ_4_HRSCAF_5	16457454
Affx-961884614	AX-340426283	FRAEX38873_v2_000013120.1	587	TTCGCGAGTTCTCCTACGAGCCACATGTTCGAGCC[A/C]AGGGGCTTACAGTCTTTTGAACAGGCTTGGTACAT	A	C	Scf9YQZ_24_HRSCAF_38	26504454
Affx-961910246	AX-340477262	FRAEX38873_v2_000171830.1	211	AAAAGGAAGGTGGAAGCAAGAGGATCGTGACAGTT[C/T]ATTGGAAAATGATGCAAAAGTATATAGGCTCGGAT	T	C	#N/A	#N/A
Affx-961934882	AX-340526980	FRAEX38873_v2_000331790.1	2170	AATGCATTTGTGTTCCACAGACTGCAGTGAGATTA[A/G]GCTTGGTACTGTTGAGAGACTCAGACAATTTGCTT	A	G	#N/A	#N/A
Affx-961912661	AX-340482111	FRAEX38873_v2_000186340.2	1350	ATGCACAGCTTGAATGTAATGCGGCTGATGAACGG[G/T]GCAAAGCTGTTGGCTTCAGAAGTCATTGGTTTGGA	T	G	Scf9YQZ_25_HRSCAF_39	29740700
Affx-961939995	AX-340537357	FRAEX38873_v2_000368170.2	2616	AGACTCCATCCACTACTCAAGGCGATTCTGTGGTT[C/T]TCTCTGCCTTCTCCAGGAGAGCATAAAGTGTCGCC	T	C	Scf9YQZ_5_HRSCAF_6	4948848
Affx-961905590	AX-340467882	FRAEX38873_v2_000142700.1	455	CTCTTGTGTCCAACATCTGCAAGAGGGAACTTGAC[C/T]TCTCATGCTTTTGCAAACTTCTGAATTGTGCATCT	T	C	#N/A	#N/A
Affx-961934004	AX-340525217	FRAEX38873_v2_000325620.1	264	TCCTGATTGTGAAAAATATGAAGAAGTACTTCACG[A/G]TTTGAAATTCAGGTGCTGGATGATAAGAATGTCCG	A	G	Scf9YQZ_18_HRSCAF_30	21954194
Affx-961896337	AX-340449377	FRAEX38873_v2_000087870.1	877	ACCTCAGCAGACACAATCAAACCAGAGCGCCCAGT[G/T]TACAGTCATTACCCCAATATCAGCAGCAGTGGACA	T	G	Scf9YQZ_10_HRSCAF_19	3932292
Affx-961934424	AX-340526061	FRAEX38873_v2_000328320.1	208	GGGATCATCCCCGCAGCCGTACAATCCCGTCCCTT[G/T]CTGGCGTCGCCACGGTAAAAAACGTGACGAACTTG	T	G	Scf9YQZ_4_HRSCAF_5	27819444
Affx-961939766	AX-340536893	FRAEX38873_v2_000366400.1	759	CGTTGGCATTAGTCCAGGTCGAGAAACTAGAAACG[A/G]GAGCAAACCATTGATCCAGAGGTTCTTGATGCTAC	A	G	Scf9YQZ_14_HRSCAF_26	21554656
Affx-961921279	AX-340499444	FRAEX38873_v2_000240460.1	2707	GCAAAAGTTTCCTCTTGGCGGCACTCCAAGGAAAG[A/G]TTTTATATCATAGCGAAAGTAGGTTGTTGATTGTC	A	G	Scf9YQZ_24_HRSCAF_38	14132534
Affx-961944651	AX-340546791	FRAEX38873_v2_000398320.1	1008	AGCAGCTACTGATTGGTGAGATGAAAAATCAGGCA[A/G]CTTATAGTTGCTGCACCATTCTCTTTTACCATAGC	A	G	#N/A	#N/A
Affx-961902174	AX-340461038	FRAEX38873_v2_000122800.2	1629	ATCTGATAAAGAACTATGCAGTGTCCCCTGAGATC[A/C]TTCTTGCCACGAAGTACCTTTATGAAATGGTGGGA	A	C	Scf9YQZ_27_HRSCAF_42	13896584
Affx-961943629	AX-340544716	FRAEX38873_v2_000392030.1	3337	TGGTTTAGAAATTCAGGAACAGACCACACGACTGC[C/T]ATCCAGGTGGTCAACGCAGTAGATTCTCATCAGGG	T	C	Scf9YQZ_13_HRSCAF_25	21579160
Affx-961942849	AX-340543130	FRAEX38873_v2_000386720.1	99	CCCCGCGCTTCCCTCCCCCCACCACCCCTTTATCT[C/T]ACTGAAACCCCTACGGCCAATGCCCAGCGGAAGAT	T	C	Scf9YQZ_39_HRSCAF_57	33044690
Affx-961937802	AX-340532909	FRAEX38873_v2_000352580.1	646	CAAGGCGGCTTTCACTGCATTCAGTGTTAGTGTAC[C/T]TGTTCAAATCGTCATTGGCTGAGCCGAAGTATATT	T	C	Scf9YQZ_11_HRSCAF_22	16417036
Affx-961888024	AX-340432939	FRAEX38873_v2_000035770.1	198	TACAGGTTGTCCGGGGCACATACAAGGGTCGCGAG[A/G]GGCAAGGTGGTTCAGGTTTACAGAAAGAAGTGGGT	A	G	Scf9YQZ_11_HRSCAF_22	4847786
Affx-961941866	AX-340541154	FRAEX38873_v2_000380380.1	1030	ATCGAAAGATCAACACATGAATGACCTCATTCGTG[A/G]CTTCTAGTTATAAGAGCATGCATATGGTGAAAGAC	A	G	Scf9YQZ_8_HRSCAF_15	14264592
Affx-961921380	AX-340499648	FRAEX38873_v2_000241040.1	993	AAGAAGCTCCAGAGGGGTTGACGAAAGAAGAGGCT[C/T]GAGAATTTACGAAGTAAAGGAAGGAGTCTGCTTCC	T	C	Scf9YQZ_13_HRSCAF_25	18498576
Affx-961933388	AX-340523974	FRAEX38873_v2_000320900.2	2106	AACTGGAACAGATAAAATCATCAGTGAATCTTCCA[A/G]TTCCATACATTCTCAGGCAAGGATGAACGGTTGCA	A	G	Scf9YQZ_24_HRSCAF_38	1154102
Affx-961917489	AX-340491826	FRAEX38873_v2_000215880.1	1074	TGTGTCTAAGAGCACTTGCAAGGCTACCGGTGGTG[A/G]GTACCGATATGGTTCTTAGCTATTATCTTCCCATT	A	G	Scf9YQZ_7_HRSCAF_9	9138494
Affx-961914797	AX-340486410	FRAEX38873_v2_000199270.1	163	TATTGGAGGACTCTCATTCAGCACAGATGACTCAG[A/G]GTCTGAGAGAGGCTTGTAGTAAGTATGGAGAAGTT	A	G	Scf9YQZ_11_HRSCAF_22	36641774
Affx-961897773	AX-340452231	FRAEX38873_v2_000096610.1	493	GAAGAGTCAAAATGTTAACCCAAATTCTGAGACAT[C/T]CATCGCTTCCAAAATCCATTAGCATGAAAAAACCT	T	C	Scf9YQZ_9_HRSCAF_17	16395070
Affx-961943477	AX-340544400	FRAEX38873_v2_000390790.1	927	ACTTAAAGTTGGGGCAGTTGGAAAAGGCCGAAGAA[A/C]TGTTTGAAGAAAGTTGAGACTAGAATCACTGGTCG	A	C	Scf9YQZ_18_HRSCAF_30	23442538
Affx-961904390	AX-340465475	FRAEX38873_v2_000134850.1	882	CTTCACAGAATCAGTGGTTCAGTAGGGGCCAAGGG[A/G]GCATCGTTTACAGGTGGGAATTCTTCAACTTCTGC	A	G	Scf9YQZ_4_HRSCAF_5	4085040
Affx-961922663	AX-340502227	FRAEX38873_v2_000250360.1	1320	TTTGCATGCTGAAGAAGGCGCCCCCTCTTCGCCCG[A/G]GACATCTCTATCACAACAAATTTGGTGCAGGGCTC	A	G	Scf9YQZ_27_HRSCAF_42	9163058
Affx-961918051	AX-340492951	FRAEX38873_v2_000219650.3	1613	AGATTTGGTAAAATTGAGAATGTTGTCCTTGCAAG[A/G]AGATCTACCTGCTTCAAGGAGAAAAGATTTTGCAT	A	G	Scf9YQZ_7_HRSCAF_9	32922468
Affx-961894142	AX-340445045	FRAEX38873_v2_000074970.1	1206	TATATTCTTTCAGTTACATGTGCTTCACTACCGGT[C/T]GCTGCGGGAATTCTTTTTGCTGCAATTTATATAAT	T	C	Scf9YQZ_6_HRSCAF_7	31538498
Affx-961914109	AX-340485027	FRAEX38873_v2_000194520.1	1146	ACTCTTATGGCCGTGGTCTCTCTCACTCGAGTAGC[C/T]GAATCTGGTGGTTCTTATGACAGCTTAGTCGGGCA	T	C	Scf9YQZ_11_HRSCAF_22	42151036
Affx-961892746	AX-340442248	FRAEX38873_v2_000066110.2	413	CTGCTTATAATCAAGACCAGGGAGTCTCTCTTGGA[A/C]TGCTTTGACCGAGCATGTGAGAAACAATCATGAAT	A	C	Scf9YQZ_7_HRSCAF_9	26307980
Affx-961890556	AX-340437909	FRAEX38873_v2_000051550.1	1476	GGAACAAGAAGGGCGAGCCTCTTCTTGACAAGAAC[C/T]GGCAACATCCAAATACTTACTTCTCACACTCTTGA	T	C	Scf9YQZ_5_HRSCAF_6	20455882
Affx-961915132	AX-340487085	FRAEX38873_v2_000201400.1	970	ACAACATTATAATCAGACGTGGCATTTTGATGGGC[C/T]TTCATCAGCCTGTCTTGGGTAGAGAAGAAGACAAT	T	C	Scf9YQZ_9_HRSCAF_17	32545382
Affx-961888487	AX-340433839	FRAEX38873_v2_000038890.1	353	ATTTTGGGGACAGAGTTGTCCTCGGTGGAGGCTCG[A/G]CCATCTATTTGCGATTATATTTGGGAGTGAAGTTA	A	G	Scf9YQZ_25_HRSCAF_39	2232018
Affx-961917404	AX-340491658	FRAEX38873_v2_000215100.1	483	AAAAGGGAACGCTTTTGAATTTGAAGGGGATCCCA[A/G]ACTGCTGTTAGCCTGTATTCGTTCTGTTATTGCGC	A	G	Scf9YQZ_25_HRSCAF_39	12976118
Affx-961934044	AX-340525298	FRAEX38873_v2_000325730.1	1500	TTACCAATATAATGCATGAAAAGCAGGTGGCGGGG[A/G]TTTAACCGCGCAATGAAGAAAAAGGCGAACAAATC	A	G	Scf9YQZ_7_HRSCAF_9	2500478
Affx-961898474	AX-340453623	FRAEX38873_v2_000100170.1	867	CGATGAAGGACTGGAGGGGTGGCCGTGGGGCTAGC[C/T]CAGAACATCATTCCAAGTTCTACTGGTGCAGCAAA	T	C	Scf9YQZ_5_HRSCAF_6	5913132
Affx-961926424	AX-340509835	FRAEX38873_v2_000276830.1	148	GCCAAAGCATATCTGCTCGAATCGAATCCTTGAAT[C/T]GTAAATCTGACCCCCGGGCAAAGGAGGTCTATCCG	T	C	Scf9YQZ_7_HRSCAF_9	6742218
Affx-961934302	AX-340525817	FRAEX38873_v2_000327320.1	1041	GAGGAGCTTTATCCTATGCTGAAAAGGGCATCCGC[C/T]ATTGATGAGAGGCATGTAGCTGGTTATATAATGAA	T	C	#N/A	#N/A
Affx-961935696	AX-340528618	FRAEX38873_v2_000337890.1	558	AAGTGAACCCCGGTCGCCAAGGAGTTGGGCAGAAC[C/T]ATGCGATCCATCGGTAAAAATATCAGCCCGATCGA	T	C	Scf9YQZ_25_HRSCAF_39	31824272
Affx-961914767	AX-340486348	FRAEX38873_v2_000199100.1	672	AGAATGATGAAGTAACTAGCACGGGGCATACTCCA[A/G]TTCACTATTGAAGAGGGATATGACAAGGGCATACA	A	G	Scf9YQZ_1_HRSCAF_1	5717080
Affx-961891666	AX-340440107	FRAEX38873_v2_000059100.1	541	CCTTAAAGTGAGACTATTATTAGCAGCTAAAGATC[C/T]ATTCCAGTGCTATAGCTGAAACGGGATATATTCTC	T	C	Scf9YQZ_8_HRSCAF_15	18822828
Affx-961922594	AX-340502088	FRAEX38873_v2_000249780.2	967	GACAATTGGTTTAGCCGAAAGTGCATCGCTGTTGT[G/T]CAACAATGCTGATCTCATTTGTGGGCTTAGGTTCG	T	G	Scf9YQZ_7_HRSCAF_9	2786320
Affx-961942978	AX-340543390	FRAEX38873_v2_000387350.1	4224	AATCTAAATCCAAAGTTCTCAATTCTGGAAAACCA[A/G]CCTATTCCAAGTAGGATGTTATCTCGTAAGGATGA	A	G	Scf9YQZ_100_HRSCAF_120	5045526
Affx-961898778	AX-340454231	FRAEX38873_v2_000101960.2	727	TACCTTCCCTCCTGTTGGAACTGTCTTGAGAATGT[G/T]TCACTGATCGAGGCAACAAGAAGTTTGGCATTAAC	T	G	Scf9YQZ_14_HRSCAF_26	22796856
Affx-961896800	AX-340450304	FRAEX38873_v2_000090930.1	306	AGATTATCGAGACGAGAAAAGCACTGTCAAGAACG[A/G]GGACCTGTGAATGCTTATAAGCCTAAAAAGATTTC	A	G	Scf9YQZ_11_HRSCAF_22	44265424
Affx-961910329	AX-340477427	FRAEX38873_v2_000172180.1	112	AAGTTCAACAACCATTCGTTGTTCTTCAAGAAACG[A/G]ATGCCTATATACCGAAGCTGGAGCCATTCAGCAGA	A	G	Scf9YQZ_10_HRSCAF_19	13790462
Affx-961938461	AX-340534242	FRAEX38873_v2_000356370.1	300	ATCAAACCATCAAAACACTTTCTGCTTACATGGAG[A/G]AAAGGTGACTGTATAATTGATGGTGGAAATGAGTG	A	G	Scf9YQZ_2_HRSCAF_3	31954898
Affx-961914267	AX-340485349	FRAEX38873_v2_000195480.1	1622	CCTACTTATGTGTACAAATCTCCACCGCCGCCCAC[C/T]GCCTACTTATGTGTACAAGTCACCACCTCCTCCAA	T	C	Scf9YQZ_100_HRSCAF_120	24684920
Affx-961904628	AX-340465951	FRAEX38873_v2_000136150.3	1815	CTTCATCCCTGTATATGAAGTTAGACATCAAGTCG[G/T]TTACTCCATGGATATGATTTACAGGAAAATGGCAT	T	G	#N/A	#N/A
Affx-961924556	AX-340506043	FRAEX38873_v2_000263230.2	890	GAGCTGTCTGTATCAAGCGTGCAGGCGCTTCTGGT[C/T]GAGGACATTAAATGACTATATGAAGGCTGGACATG	T	C	#N/A	#N/A
Affx-961942024	AX-340541469	FRAEX38873_v2_000381430.1	843	CTTATGCGATGTACGTTTCAGATGATAACCCGAGG[A/G]TCCATTTTTGAGATTCCGGGAGCCAAAGAGGTTTC	A	G	Scf9YQZ_10_HRSCAF_19	15168662
Affx-961889623	AX-340436072	FRAEX38873_v2_000045420.2	1563	TCAGGTCGCACTCTGTTGTTGACTCTTTAGCTCCG[A/G]GAGATTCGATCAGCTGATGCATCAGGGTTAACAAA	A	G	Scf9YQZ_41_HRSCAF_59	25504914
Affx-961926089	AX-340509149	FRAEX38873_v2_000274650.2	1448	TATCCTGCTATAGTCAAAGATTTTGTCAAACTCGG[A/G]TTTCATTCCAGAAGGAGTTAATTTGGAACCCATTT	A	G	Scf9YQZ_100_HRSCAF_120	18528254
Affx-961919777	AX-340496417	FRAEX38873_v2_000229790.1	578	GATAAAGAACAGAAAATACTTTCCATCCGTGATAG[A/G]AGGTATAGGCATGACAAAGGAAGATTTGATCAAGA	A	G	Scf9YQZ_2_HRSCAF_3	20557752
Affx-961937704	AX-340532705	FRAEX38873_v2_000352050.1	507	TTGATGTGGTTATATCAAATGGGACGCCATATCTG[G/T]TTCAAGAGTGCTCTTGACACTGCAAGGAGAATGAG	T	G	#N/A	#N/A
Affx-961899813	AX-340456298	FRAEX38873_v2_000108280.1	1698	ATTTTACTCAGGTGAAAGCCCGACCACCTACTTTC[C/T]GTTGCATTTGTAAGTGCGAAGACGCGACTATCAGA	T	C	Scf9YQZ_100_HRSCAF_120	8952564
Affx-961930761	AX-340518631	FRAEX38873_v2_000302520.1	3090	AATGGATTGTCGAAGTGAACGGAAAACCAACTCCT[G/T]GATTTGGATGCCTTTGTTACTGTGACCAAGGAAAT	T	G	Scf9YQZ_2_HRSCAF_3	28877910
Affx-961908862	AX-340474492	FRAEX38873_v2_000163090.1	185	TTATATCGGCTATGGAGGATAAAGAAAGATTTTTT[C/T]GGTCCAAAGATTCCATTTAAGGTCAAATTATTACA	T	C	Scf9YQZ_3_HRSCAF_4	34134384
Affx-961937234	AX-340531741	FRAEX38873_v2_000348050.1	610	ACTTACAGAGATAGTTCATGCAAAGGCTGAGGTTA[A/G]TTGAGGAGTCTGCCAAGTTTGATATGCTTCTGAAG	A	G	#N/A	#N/A
Affx-961940395	AX-340538170	FRAEX38873_v2_000370210.1	162	TGTCTTTCTCCCACATTTCAGAGATTGAACAACTC[A/C]TTAAAACAAAGAATTTTACCTTCAATTGTCTCCTT	A	C	Scf9YQZ_2_HRSCAF_3	31951616
Affx-961894610	AX-340445971	FRAEX38873_v2_000077210.1	1873	AGTTAAATACGAGCAGTCCCTAGAGAGTGCCGGAG[A/G]CGAGAAGCACTGTTAGTTTGTTAGACCAGAGGAAA	A	G	#N/A	#N/A
Affx-961888728	AX-340434314	FRAEX38873_v2_000040640.1	1005	CTTCATTTAGGGCAGATGGGCTCAAAATCTATCCT[C/T]ACACTTGTGATTCGTGGAACTGGTCTTTATGAACT	T	C	Scf9YQZ_41_HRSCAF_59	18965914
Affx-961929982	AX-340517062	FRAEX38873_v2_000297730.1	1364	CTAGTCCTCAATTTCCGTTGGGAATTAGCCGATAT[C/T]GGACGAAGCATTAGCATTTCCATTTGTCGATTTTC	T	C	Scf9YQZ_11_HRSCAF_22	38620302
Affx-961924900	AX-340506744	FRAEX38873_v2_000265780.1	545	GGAACATCTAATGATAATAGAAGCTATGTGAATCA[A/G]GTCTTCCTTATCAAATCTAGACAGAGCTGGACCCT	A	G	#N/A	#N/A
Affx-961920295	AX-340497463	FRAEX38873_v2_000233400.1	804	CCATAGATTTGAGTGGGGATGTGGGTGCTGTTGGA[A/G]CGGATAGTTATTCCAGATGCTCCTTCCACAGACCA	A	G	Scf9YQZ_6_HRSCAF_7	24538212
Affx-961884421	AX-340425907	FRAEX38873_v2_000011830.1	1002	ACAAACCCGAAAATCAGACTATGCAAGGTAGCCCC[A/C]AGTTTGGCAGAGGAATTGGAGAAGGATCTAATGCT	A	C	Scf9YQZ_6_HRSCAF_7	22898662
Affx-961892705	AX-340442165	FRAEX38873_v2_000065830.1	164	GGGATCAACAGCGATAAGATAAATGTAGGTTATCG[A/G]ACAGTATTCAGCTAAAGGCAAGACGGTTATGTGTA	A	G	Scf9YQZ_11_HRSCAF_22	15460700
Affx-961909327	AX-340475410	FRAEX38873_v2_000165570.1	27	ATGGCATCGGCTATTGTGAGATCTGGC[C/T]CTCCGCTCCGCCATCCGCGGCGGCGTATCTGCTCC	T	C	Scf9YQZ_9_HRSCAF_17	5872984
Affx-961928784	AX-340514635	FRAEX38873_v2_000291090.1	369	GGCCAAAAGGGGTCATTGAAACGGATAACGATTCG[A/G]TATAATTATCAGAAGGCATTGCAAGACAAGAAGTT	A	G	Scf9YQZ_4_HRSCAF_5	3491992
Affx-961916983	AX-340490823	FRAEX38873_v2_000212760.2	1748	TTTGTTTTTATGGCCCTTATAAATGCCTATGCGGA[A/C]CTGTGGACAGTTTGAAAAGGCTAAACAGGTTCTGT	A	C	Scf9YQZ_13_HRSCAF_25	38431912
Affx-961933808	AX-340524820	FRAEX38873_v2_000324350.1	128	CGGCTGTCTTTCGCGGCGTCCAATGTCGCTGGGGA[A/C]GAAGCTGATGTCATTAACCGGAGTACAACTGCAAG	A	C	Scf9YQZ_13_HRSCAF_25	41117442
Affx-961894595	AX-340445941	FRAEX38873_v2_000076970.1	360	AAGACTCCAAATTCAGGTTGATTCTTGTGGAGAGT[C/T]AGGATTCACCGCCTGGCCAGATACTACAAGAAGAC	T	C	Scf9YQZ_17_HRSCAF_29	24518420
Affx-961928619	AX-340514295	FRAEX38873_v2_000289960.1	432	AAAATTGCCAAATATTACACGTGGAGCAGGAAGTG[A/G]GTTGGTGATAATTCAACAGCTTTGGAATGTGTTCT	A	G	Scf9YQZ_4_HRSCAF_5	21017138
Affx-961890519	AX-340437837	FRAEX38873_v2_000051160.1	1004	ATGGGAGCGCTTCTACATGCTATCCTTTTAGCTTG[G/T]TAATGCTCTGGCGATTCAAACCCTTACGATCGTTA	T	G	#N/A	#N/A
Affx-961928592	AX-340514238	FRAEX38873_v2_000289810.1	351	AGCGGCACAGTGCGGCCAAGATTTTTAGCCATCCC[C/T]GATGTTGATGCTGAAGAACCATGGTACGGTATTGA	T	C	#N/A	#N/A
Affx-961919030	AX-340494914	FRAEX38873_v2_000225510.1	408	TTGCACATGGTGAGTGGGAGCTGGGGAAGCCATCT[C/T]ATTGCATCATATGAGGATCCTCGGGCTATGTCAGG	T	C	Scf9YQZ_8_HRSCAF_15	6170602
Affx-961916022	AX-340488890	FRAEX38873_v2_000207170.1	144	CTTCATGGTGTGGGCCATGCCGGTTTATTGCCCCA[A/G]GTTTTTGCTGAGATTGCCAAGAAGGCACCACATGC	A	G	Scf9YQZ_20_HRSCAF_33	21439348
Affx-961916902	AX-340490662	FRAEX38873_v2_000212340.1	639	GTTCTGGAAGTGCACTGGCCCTTACTAGTGCAAAT[C/T]CTTAGTGGGCAGCCTAGCAGTGTAGATATCAAAGA	T	C	Scf9YQZ_7_HRSCAF_9	15127652
Affx-961937417	AX-340532118	FRAEX38873_v2_000349700.1	259	TAAAGATGAGAAAATTGAAATGGGAAGGCAGTTAG[A/G]GGAATAGTAATGATAATGGAAGCATTCGGGGATAT	A	G	Scf9YQZ_41_HRSCAF_59	2379446
Affx-961931156	AX-340519443	FRAEX38873_v2_000305370.1	1824	TCATGACTCTCCCAGTGTTGATAGTGACACTGATT[C/T]ATCCTCGTCATTGGTAATGTTTTTGATTTTGGAAC	T	C	Scf9YQZ_27_HRSCAF_42	21913398
Affx-961889848	AX-340436514	FRAEX38873_v2_000046640.2	859	TGATCTCAAAGTTGCTTTTCGTATGAATAGGAGTG[A/G]GGAGCAGAATCTTATTAACTAGTCGTAAAAAGAAT	A	G	Scf9YQZ_14_HRSCAF_26	3550476
Affx-961896579	AX-340449861	FRAEX38873_v2_000089340.1	1014	ATTACGCCCCTCCTCCTTCATCCGCCGATTACTCT[C/T]ACCACTTCTTACCAGCATAATTCTTCATCCTATCC	T	C	Scf9YQZ_27_HRSCAF_42	3497508
Affx-961883808	AX-340424733	FRAEX38873_v2_000008550.1	1290	CAATCGTTGCCAAAATTTGCACCCGTGAAATGCAG[A/G]CTATGGTTACTGTACACAGGCCTCCATAAGATGCC	A	G	Scf9YQZ_11_HRSCAF_22	32249124
Affx-961908799	AX-340474365	FRAEX38873_v2_000162700.1	1057	ATTGGGGAAGATTCTTGGAGGAGGTGCAAATGGTT[G/T]CATTTGATGAGCGTGGGATAGTGAATCCTAAGGTC	T	G	Scf9YQZ_17_HRSCAF_29	14638466
Affx-961931339	AX-340519821	FRAEX38873_v2_000306330.1	165	ACATTACACAGGTTGGAGATGTTATACTCGTTGAA[A/C]GATGAGAATGTGATGGAAAATGAGTTCAGATTGGT	A	C	Scf9YQZ_6_HRSCAF_7	15229149
Affx-961910106	AX-340476978	FRAEX38873_v2_000170770.1	214	GGCTATTCAAGTTGGAACAATTTTAGCAACCGTTG[A/G]CAGATCCTGCTCTTGCTGTAACAGGAGTGAATGAA	A	G	#N/A	#N/A
Affx-961903054	AX-340462804	FRAEX38873_v2_000127500.1	909	CCTTTCAGCCGAATTGCTTCTTTCATTGGCGTTTC[C/T]AAGGACCGTATGCTTGAGGTGATGATAAATGCTGG	T	C	Scf9YQZ_41_HRSCAF_59	27241324
Affx-961917994	AX-340492838	FRAEX38873_v2_000219420.2	231	ATGTCAAGGGACCAGTTAGGGAAGGCGATGTTCTC[A/C]ACCCTGCTAGAGTCCGAGAGAGAGGCCAGGAGATT	A	C	Scf9YQZ_10_HRSCAF_19	4448172
Affx-961886658	AX-340430263	FRAEX38873_v2_000025370.1	1265	CATTTAGATAGCAGTCATTTCCCAGATAAAACTTT[C/T]GGTGCATACAACTTCATCTGCTACCAGATCTGAGA	T	C	Scf9YQZ_1_HRSCAF_1	5150122
Affx-961913322	AX-340483439	FRAEX38873_v2_000190310.1	556	AAGAGACCCTACTTTGTTGACTAGAAGTTTGGAGC[A/C]ATCAAATTATTCCTAACTATAATTACCTGAAGAGC	A	C	Scf9YQZ_7_HRSCAF_9	16392274
Affx-961904180	AX-340465050	FRAEX38873_v2_000133970.1	1863	ACCCAATGAAAACGAGAAATGGTAGGGAAACATCG[A/G]GATACTTTTTGCGTCGCAAAATATAGCCAGAAATG	A	G	Scf9YQZ_10_HRSCAF_19	19166604
Affx-961888840	AX-340434534	FRAEX38873_v2_000041240.1	55	ACAGATGGAAGATGAAACGAGTCCAATGATGAAAG[A/G]CTATAAAGGGTGCAACCTCAGGTCTAGTTGCTGGC	A	G	Scf9YQZ_9_HRSCAF_17	32637600
Affx-961927309	AX-340511627	FRAEX38873_v2_000281310.1	1401	AGTTCCCTGGTGGTGCAAAAGGTCTGAAGGAGGCG[A/G]CTGCGGCTGGCTGAACATTTCGAAAAACAGAATCG	A	G	Scf9YQZ_7_HRSCAF_9	4922972
Affx-961889877	AX-340436570	FRAEX38873_v2_000046840.1	322	TTTCTTTCCCAATGAAGAATTGATTCAAAGAAATC[A/C]TTGATTTGTTTTATGGCGTTGGAACTTGTGGGCTA	A	C	Scf9YQZ_15_HRSCAF_27	10364230
Affx-961932626	AX-340522438	FRAEX38873_v2_000314820.1	255	TGGCATCCCAATTACCCCTTCTCCAGCGCATGAAC[C/T]ACTTTAGTGTTGGAACTGGATAATATGACAAAATT	T	C	#N/A	#N/A
Affx-961931209	AX-340519553	FRAEX38873_v2_000305650.1	208	CATCGAAGGCCTCGGTTTATGTCGTTGTTTACCGG[A/G]CGTCGGTGGGTGATGAGTCTAATGACCTAGTTTCG	A	G	Scf9YQZ_2_HRSCAF_3	5317650
Affx-961887699	AX-340432314	FRAEX38873_v2_000033160.1	2302	TGCTTTGATTGAGAGCTGTAAGTATTCTGAAGTAA[A/G]ATTCATCTGTGTCTCTTGAGGATGATATGGGAATG	A	G	Scf9YQZ_6_HRSCAF_7	2579160
Affx-961898068	AX-340452815	FRAEX38873_v2_000097740.1	1285	ATTGGGTCTGGATGACAAAATTCCATTAGAAATTG[A/G]GCGTCTTTTCTCCTGATTCTCAGATGGCATGGGAT	A	G	Scf9YQZ_15_HRSCAF_27	11310390
Affx-961909152	AX-340475070	FRAEX38873_v2_000164450.1	527	ACTGGGATGCTGAATAGTGCTTTCAATGATTTAAA[A/G]TACTCAATCCCAAATGGGCGCTCTTAATTTGAGCT	A	G	Scf9YQZ_9_HRSCAF_17	25567202
Affx-961900784	AX-340458252	FRAEX38873_v2_000114470.2	727	GCAGTTGCATTCTTTTCAAGAGGAAGACTTCACTT[G/T]TCCCTCTGATGCATATGGAACCTATGCTATATCCC	T	G	Scf9YQZ_39_HRSCAF_57	20178660
Affx-961916786	AX-340490434	FRAEX38873_v2_000211590.1	291	TACCACTGCAAGTGGGTGATGGTGTTTTCAATTTT[C/T]GTTGTTGAAATTCCCAAAGAATCTAGTGCAAAGAT	T	C	Scf9YQZ_1_HRSCAF_1	27505984
Affx-961919872	AX-340496612	FRAEX38873_v2_000230330.1	1257	TCCCAGGCAATGAGACGAGAGTAATGAAAATGCTA[A/G]AACCGTGTATCAGAAATTGGATCGACAATAGTCAT	A	G	Scf9YQZ_11_HRSCAF_22	34958572
Affx-961942873	AX-340543179	FRAEX38873_v2_000386960.1	384	AACATAGATTTGTGAATGATGCCGGCTGGGATGGA[A/G]CGGATGGTGAATGAGTCTTATAGGTGGGTGGAAAA	A	G	#N/A	#N/A
Affx-961932208	AX-340521587	FRAEX38873_v2_000312290.2	188	TTCGCTTCACCTTGGTCCGCAACCCAGCTCCGCAG[A/G]TGCTAGATTCTCCGGCGCTGATGTGAGACCGGGAA	A	G	#N/A	#N/A
Affx-961890642	AX-340438081	FRAEX38873_v2_000052070.1	654	TAGGTTCTGCCGGGCCAGAGTCCACAGGTGTGCGT[C/T]TGTATGACCTTTAATCCAGACGGGAGAACCCTTCT	T	C	#N/A	#N/A
Affx-961918897	AX-340494649	FRAEX38873_v2_000224640.1	699	TTGGAGAGTACAAGCCACTCCATGCCAGCGTCGAC[C/T]GCCAAATTGCAGGTCATTTGCCAAAACCTAGCAGA	T	C	Scf9YQZ_27_HRSCAF_42	2911938
Affx-961941030	AX-340539461	FRAEX38873_v2_000374360.1	675	TTACAGCAACGGGATGCTCTGTCACTGCCCTAATT[C/T]GCTGCATTTGTAGCAATCGATCCATCACGAGCATT	T	C	Scf9YQZ_27_HRSCAF_42	26155508
Affx-961929521	AX-340516120	FRAEX38873_v2_000295570.2	372	TTGGATGGGGTTTCTCTGACTTAGAAAGACGTCCG[A/G]CCATGTAATGTAGCATCTAAAAGAAACCATCTTTA	A	G	#N/A	#N/A
Affx-961907788	AX-340472321	FRAEX38873_v2_000156480.1	320	TCAGCACAGCCTCCTAATTATGGTCCTTTTATAAT[C/T]ATCTTCCCCCCCTTCAAGCTCACGATTGTCGAAAC	T	C	Scf9YQZ_6_HRSCAF_7	8093606
Affx-961910212	AX-340477191	FRAEX38873_v2_000171610.1	861	AGGGAAAGAAGAGACGGATGCTTACGCTTGACACG[A/G]TCATCTTTTATGGAAGAATTCGGCCTTCCCTCTAA	A	G	#N/A	#N/A
Affx-961920952	AX-340498789	FRAEX38873_v2_000237780.1	24	ATGGAAAGTGTATTGGAAAATGGA[A/G]CACTCAAATGGCAAAGTGATGGATTTTTGTGTGAA	A	G	Scf9YQZ_7_HRSCAF_9	5906265
Affx-961938554	AX-340534431	FRAEX38873_v2_000357050.1	1848	AGGCAGCTGATCAGATCATGGTATTGTTCCTTAAT[C/T]GTGTTTGCTTGCCGTAGTTCTACTGTTCATGAAGA	T	C	Scf9YQZ_6_HRSCAF_7	15756930
Affx-961900208	AX-340457093	FRAEX38873_v2_000110860.1	1228	AGAAACAGGTCGATCTCTTTCATATCCTATGTCTA[A/G]GTGCTCCTAATACTTTTGCTTTCAAGATTCAAGAC	A	G	Scf9YQZ_41_HRSCAF_59	19275316
Affx-961924318	AX-340505568	FRAEX38873_v2_000261700.1	1116	ACCCTCCAACTCCTCTCATGCTTCCTCATCGTGCT[C/T]AATGCCAACGTCAAGATTGGTGGTTATGACATCCC	T	C	Scf9YQZ_1_HRSCAF_1	534826
Affx-961889816	AX-340436455	FRAEX38873_v2_000046410.1	673	AAGCAACAACCATCTTAATGGTTCTATTCCTTCGT[C/T]CTCTACAGAAGTTCCCAAATTCTTCATTCATTGGA	T	C	Scf9YQZ_8_HRSCAF_15	7300190
Affx-961889867	AX-340436552	FRAEX38873_v2_000046760.1	195	ATAGGATGGTGGTATCGCATACTCTCAATTTAGAC[C/T]GGTTCAGCTGTTACTGGCTACATTTCTGAGGGCAA	T	C	Scf9YQZ_1_HRSCAF_1	22753882
Affx-961939360	AX-340536065	FRAEX38873_v2_000363230.1	427	CCCTGCACTACCACCATCAGCATCACAATCAGAGG[A/G]AATCTAAGGGATGTTGGACGGTAAGTAAACCATTC	A	G	Scf9YQZ_11_HRSCAF_22	51608404
Affx-961884174	AX-340425434	FRAEX38873_v2_000010890.1	588	AGATAGAGGAGTTTTTTGCCCGCGCTGAGCAGTCG[G/T]CAGCAGCGTCTTTTTATGGAGAAGTATAATTTTGA	T	G	#N/A	#N/A
Affx-961913100	AX-340482995	FRAEX38873_v2_000188730.2	1647	TGTTTGGAATCAAGGGGGAGCTGTGGCCACGAAAC[A/C]AAATGGGAAATTATTTTTACGGATGACGAAGGTGA	A	C	Scf9YQZ_100_HRSCAF_120	230718
Affx-961886878	AX-340430701	FRAEX38873_v2_000026800.1	588	CATCATCAAGGGAGTCCATGACAGAAAATTCTCCA[A/G]GTTCGACTAATACACGAGGAAGTAGAGAGTCATGT	A	G	Scf9YQZ_17_HRSCAF_29	34111488
Affx-961937632	AX-340532558	FRAEX38873_v2_000351730.1	1152	TAAGCCTATGTGACTCTGTGGATGATTCTAAACCA[A/C]TCGTGGAAAACACCTTTGAGGAACTGTATAACGCC	A	C	Scf9YQZ_11_HRSCAF_22	48340910
Affx-961937267	AX-340531811	FRAEX38873_v2_000348420.1	312	TTGTCATGGACACAGGTAGTAGCCTAGTCTGGTTC[C/T]CCATGCACACAGAGGTATAAATGCAGTTCCTGCAA	T	C	Scf9YQZ_24_HRSCAF_38	1376422
Affx-961917899	AX-340492647	FRAEX38873_v2_000218670.1	198	TTATTCAGTTGAAGTACCACATGGGGCCTGTACTC[A/C]ACCAACAATATCACTATTTATCCGATTTGGTATGG	A	C	Scf9YQZ_7_HRSCAF_9	2564370
Affx-961935374	AX-340527969	FRAEX38873_v2_000335800.1	450	GTAATCGCTCATCGCCTGTGCAAAGTAAGAAGCGC[A/C]AAGTTTTCTCCTATTGTCTGGGATAGTGACAATAG	A	C	Scf9YQZ_17_HRSCAF_29	34849296
Affx-961893418	AX-340443590	FRAEX38873_v2_000070610.1	703	CGTGATTCCTGGTCCTGCGCCAAAAAAGGGACCTC[A/C]TCATTGAACACCAGAAAGAGCTTGGAATTTGGGCT	A	C	Scf9YQZ_2_HRSCAF_3	32571459
Affx-961910989	AX-340477100	FRAEX38873_v2_000175890.1	2124	TAAATTTGGCACTAGCTTGCCTACAGAAAATGCCC[C/T]GAGTTGCGGCCGGACATTGGTGACATAGTTAAGGT	T	C	Scf9YQZ_11_HRSCAF_22	38074334
Affx-961909282	AX-340475321	FRAEX38873_v2_000165330.1	724	TTTCTTACAATTTGGAAACCCTATTCCTTTGAAGA[A/C]GACCGCTATTAACAGCTGAACCGTCAATTGTTACT	A	C	Scf9YQZ_20_HRSCAF_33	10464164
Affx-961908726	AX-340474217	FRAEX38873_v2_000162250.1	359	CTTCTCACTGCAAGGATTGCTGCTGGATGTCTTAT[C/T]TCTCTCTCTTCTTATTGTGCTATGCATTGCTAAAA	T	C	Scf9YQZ_11_HRSCAF_22	6264496
Affx-961885907	AX-340428799	FRAEX38873_v2_000020470.1	465	GTGATGCTGGTATCGTCCAGCCTTATCCTCCTCTC[C/T]TGTGACATTAAGGGAAGCTATGTATCGCAGTTTGA	T	C	#N/A	#N/A
Affx-961909612	AX-340475984	FRAEX38873_v2_000167760.1	619	TACAGAATGTGATATCGCTATGTTGACTGTGAGCG[A/G]ATGACGAGTTCTGGGAAGGAGTATCACCTTTGGAG	A	G	Scf9YQZ_14_HRSCAF_26	8342176
Affx-961903449	AX-340463597	FRAEX38873_v2_000129530.1	1203	AGGCGTCCAGTGTTGAGCCCAAATCCTCCGTCCTT[C/T]GTTGACAGTCTTACGATGAACGCTGGTGTCCTTGG	T	C	Scf9YQZ_6_HRSCAF_7	4533662
Affx-961942934	AX-340543303	FRAEX38873_v2_000387220.1	2697	GCTTTGCAGATGAGCTGAGGAGATGGACCTCTGGC[C/T]GCATCAAGTGCTTTGCTTGTTCTCAGTCATTGGGA	T	C	Scf9YQZ_6_HRSCAF_7	11700590
Affx-961895193	AX-340447125	FRAEX38873_v2_000081390.1	1188	ATTTGCGAGATATGGCCTCAAGTCCAACAAATGAC[C/T]TTGTTATATGGACACTACGAGTTTCATAGTATTCA	T	C	Scf9YQZ_18_HRSCAF_30	24982748
Affx-961939653	AX-340536663	FRAEX38873_v2_000365510.1	3724	TGAGAAAGCCTCTGCATCGGCTAAACAATCAGCCG[A/G]ATAAAGCTATCACTGAATCCAAGCTCAGAACAGAA	A	G	Scf9YQZ_25_HRSCAF_39	4825018
Affx-961889196	AX-340435233	FRAEX38873_v2_000043150.1	888	GGATCGATGATGAGGAAGACAAGTTAAAATCTTCA[A/G]GGAGAAACCAACTTACAATATGTTATACTTGACAT	A	G	Scf9YQZ_8_HRSCAF_15	5131268
Affx-961931275	AX-340519691	FRAEX38873_v2_000306020.1	267	GCTTCATATTGTACTACTCAAGAGAAGATGCTGAC[A/C]GATTCAGTCAAGTGCATCAGTGGAACAATTCTTGA	A	C	#N/A	#N/A
Affx-961918441	AX-340493727	FRAEX38873_v2_000221990.1	331	TGCCGGTTCAGAGGTTGTATCTATCCTTTCAAGGA[A/G]AGGGACGATGTGAGCGAGCTTCTATTGATGAAGTG	A	G	#N/A	#N/A
Affx-961902855	AX-340462400	FRAEX38873_v2_000126400.1	660	TGGATGCACGATTGAAAGAAATACGCAGTTATCTC[C/T]GACCTTGTTATTGAAGGAAAACTTCCGTTAAACCA	T	C	Scf9YQZ_3_HRSCAF_4	30866008
Affx-961891739	AX-340440250	FRAEX38873_v2_000059360.1	45	CCTCTCCCCCATTCTCCTCCTGCTCCGCCGCACTC[C/T]GGAATCTTCACCAAAATGGTGTCTGCCGGCAAGAA	T	C	Scf9YQZ_11_HRSCAF_22	19979176
Affx-961898145	AX-340452971	FRAEX38873_v2_000098220.1	326	GATCTCCCATCAACGGCTCAGATTCTTCAATCCTA[A/C]CAGTAGTCACCTCAACAGCCAGTCCATTTCTCCGT	A	C	Scf9YQZ_14_HRSCAF_26	20158874
Affx-961888378	AX-340433628	FRAEX38873_v2_000038090.1	307	TGGGTATTCCTACTGGGTCCCGCCTCGGAGGAGTA[A/G]CTATGAGACATCCACATGGTATGATTGAGGTGATT	A	G	Scf9YQZ_14_HRSCAF_26	18974766
Affx-961939964	AX-340537292	FRAEX38873_v2_000367990.1	1650	TAAAGATCAACATACGCCAAACTAAAGATTGTTTT[C/T]GAGGTTTATGCACTAGTCCCTGGGCTTTCGCGTGA	T	C	#N/A	#N/A
Affx-961903042	AX-340462779	FRAEX38873_v2_000127320.1	570	ATGCTGTTCCGGCCATAGCCCTCCTCTCCTATGGT[G/T]TTTTTCCACAAAGGCCTTGTTCCTGGTCTATGCTT	T	G	Scf9YQZ_6_HRSCAF_7	6806350
Affx-961925784	AX-340508532	FRAEX38873_v2_000272340.1	777	AGGCTTTACTTGGTGACATTAGATATTTGCTTCCC[C/T]TCTAGTCTTCATTCAGAAGCTGAGGACAGTGGCAG	T	C	Scf9YQZ_5_HRSCAF_6	17118820
Affx-961910260	AX-340477291	FRAEX38873_v2_000171870.1	846	GGACAATTGAAGAGGTTGCATTCAATGTTCCTGGT[C/T]CTATCACTAGATTGTTTTATTCCACCTGCTGACTT	T	C	Scf9YQZ_24_HRSCAF_38	2236012
Affx-961901775	AX-340460248	FRAEX38873_v2_000120620.1	255	GAAGTAAGAAACCTAAAGAAATTAATGTTTTGGTT[C/T]GTGGGTTCTACTGGTTATATTGGGAATTTTGTAGT	T	C	Scf9YQZ_4_HRSCAF_5	7108774
Affx-961897807	AX-340452299	FRAEX38873_v2_000096690.1	407	GTGTCATCAAAAGAGATATTTCCACAAGTGCGACC[C/T]GGAATCACTTGAGAGCTCACATTTGATGAAGCTTC	T	C	Scf9YQZ_100_HRSCAF_120	1890600
Affx-961920193	AX-340497256	FRAEX38873_v2_000232530.2	112	GACATGGGAAAATGGGCAGCTAGCCATGCATGGTC[C/T]TATGCCCTCCTCGTTTGCCTAACAAACCAGTGGCT	T	C	Scf9YQZ_18_HRSCAF_30	8180516
Affx-961883914	AX-340424935	FRAEX38873_v2_000009150.1	702	TTTTGGTTGTAGTTGATTCAGAAGACTATACGGCA[A/G]CTCTTGGAATTTCTGAGAGGAACACAGGATGACCA	A	G	Scf9YQZ_18_HRSCAF_30	6212404
Affx-961896349	AX-340449401	FRAEX38873_v2_000087950.1	1422	GTAGCTCACTGAAAGGGAGACCAGTTCAGGGTCGG[A/G]ATTTTTCAAGGAAAAGAGCCTCCCCAGTTTGTTGC	A	G	#N/A	#N/A
Affx-961886499	AX-340429951	FRAEX38873_v2_000024360.1	885	GACGTCTTAGAGAGGTTTACAGACTCTTTGACCGT[G/T]CATGCGTTGGATTTACTCGACAAAATGCTGACTCT	T	G	#N/A	#N/A
Affx-961912129	AX-340481045	FRAEX38873_v2_000182880.1	200	AATCCAAAAACCATGATAGATTCCATGAGAACCCT[C/T]TGTGAGTACAAGTGAGAACGAGGTTCAATCTTTTG	T	C	#N/A	#N/A
Affx-961913818	AX-340484436	FRAEX38873_v2_000192840.1	882	TACAGATTGTGGTGGGCAGCTTCATTGCAGATGGT[G/T]AAAAAACCAAAGTCTGGGTCGTCTGTGGCTACGCC	T	G	Scf9YQZ_4_HRSCAF_5	25902078
Affx-961896462	AX-340449626	FRAEX38873_v2_000088920.1	1014	CAGCAGCACTTAGTAGGGCTACAAACAAACCACCT[C/T]GTACCGGTGCCACTAGTCGATCAAAGAAATCTTTT	T	C	Scf9YQZ_100_HRSCAF_120	20962154
Affx-961923288	AX-340503489	FRAEX38873_v2_000254430.1	1194	TGTGTGATGGCCGTTATGATACACCTGAACACCGC[C/T]TTATTCCGTGGTCTGGATACTGTGTTTAGGGATGA	T	C	Scf9YQZ_27_HRSCAF_42	6561958
Affx-961932257	AX-340521686	FRAEX38873_v2_000312610.1	2363	ATGCCTATGGCATCTCTAATTTTACTTTGCTGTGT[C/T]GGATGCTTTGTATTTCTACTCTTTAAAGTCCATCC	T	C	Scf9YQZ_7_HRSCAF_9	3773242
Affx-961889555	AX-340435940	FRAEX38873_v2_000045220.1	354	TTGAGCGCCGCCTCCAAACACTTGTGTTTAAGGCG[A/G]GGTATGGCTAAGTCAATTCACCATGCCAGAGTGCT	A	G	Scf9YQZ_6_HRSCAF_7	30841520
Affx-961900742	AX-340458171	FRAEX38873_v2_000113990.1	1040	TTTGTGTTGGATTCACCTGTTGCTGAGGCACCCTA[A/C]TGGTTGTACGGACATGTTCACAAAGTCAAAGAATT	A	C	Scf9YQZ_20_HRSCAF_33	6892568
Affx-961908216	AX-340473197	FRAEX38873_v2_000159070.3	241	GGCCATTCTGTTTCATGGTTCTCTACTACATGTTA[A/C]TGTTCAACATGTTGGCTTTGGTTCCTCTAGGCTCT	A	C	Scf9YQZ_9_HRSCAF_17	21381982
Affx-961899855	AX-340456385	FRAEX38873_v2_000108440.1	687	CAGTCCGCATGTATGATTTTCAAGGAATGAATGCT[C/T]CGTTTACAGTCATTCAGACAGCTTGAACCATTTGA	T	C	#N/A	#N/A
Affx-961902172	AX-340461035	FRAEX38873_v2_000122790.1	735	GCGCAAATTATCATCAAAACCCAACATTATCTGTG[A/G]TTCAATGATGTAATGAGTCCAAACAAATTCGATAA	A	G	Scf9YQZ_27_HRSCAF_42	13889142
Affx-961927635	AX-340512289	FRAEX38873_v2_000283810.1	586	GGAGTATATACCTTGTTTGGACAACGAGGAGGCGG[A/G]TTAAGAAGTTGATTTCCACAGAAAAGGGAGAGAAT	A	G	Scf9YQZ_6_HRSCAF_7	17023604
Affx-961941973	AX-340541366	FRAEX38873_v2_000380970.2	1106	GAGGCGCTTGTCAGTTCTGTTGATGCACTGAAGAA[A/G]GCAGGCTGCTTTATCTGAAGAAAATTTGGCATCAC	A	G	Scf9YQZ_24_HRSCAF_38	21228846
Affx-961895392	AX-340447515	FRAEX38873_v2_000082330.1	278	CCAGAATACTTGGACAAGTATGAAGAGCAGCTAGC[A/C]AGCCGAGCAACCTAAGCTTGAGCAGGACACATCTG	A	C	Scf9YQZ_6_HRSCAF_7	314792
Affx-961905416	AX-340467538	FRAEX38873_v2_000141910.1	804	GTGATGGGTCATTTGTGTATATACCAAAAAATACG[A/G]AAGTGTCCTATGCAAATATCAACCTATTTTAGAAT	A	G	Scf9YQZ_41_HRSCAF_59	25454788
Affx-961928328	AX-340513698	FRAEX38873_v2_000287980.1	1398	TTGGTGCTAAGCTCACTAAGCTCACGAAGGATCAG[A/G]GCTGATTACATTAGCATTCCAGTTGAGGGTCCTTA	A	G	Scf9YQZ_7_HRSCAF_9	4401184
Affx-961943693	AX-340544843	FRAEX38873_v2_000392590.1	378	TTTTTGGAGGAAGAGACCGTGTTGGGTTCCTCCAA[A/G]ATTGCTGGTTTGATCAATCCTCACTTCCTCAAGTG	A	G	Scf9YQZ_18_HRSCAF_30	28180198
Affx-961895697	AX-340448118	FRAEX38873_v2_000084610.1	957	ATCTGGTTTCTTTTGAAACTGTTGATTGCCTTCCT[C/T]CTTGAAGAAATTATTAGACAACCTGAACCACCTCC	T	C	Scf9YQZ_41_HRSCAF_59	17016389
Affx-961940788	AX-340538966	FRAEX38873_v2_000373120.1	99	GCTGTAAAATCACTGTCGTTCCTTCTACATTGCCC[C/T]GCCTCTGAAACTCTAAAGATGAAACCGGATGGAGT	T	C	Scf9YQZ_11_HRSCAF_22	7995640
Affx-961944893	AX-340547281	FRAEX38873_v2_000399820.1	255	AAGTGTTGAATGGAGATCGTCTCGTTAGTGCTCCC[C/T]TATAAACTAGACTTTCTGCAAGATAAAGACTCTGA	T	C	Scf9YQZ_27_HRSCAF_42	6752254
Affx-961911111	AX-340478995	FRAEX38873_v2_000176650.1	36	TGAGTAAGCTTCAGAGCGAGGCCCTGAGAGAAGCA[A/G]GTTTCTGTAATTGTTACCGATTCTAAGGAGAAAAA	A	G	Scf9YQZ_8_HRSCAF_15	2065928
Affx-961915434	AX-340487693	FRAEX38873_v2_000203530.1	456	AGCAAGAGTCTCAAGAAAGAGATGGCACATTGGGC[C/T]GATCACAGCTCAAATGACAAAGATGGAAGTAATTC	T	C	Scf9YQZ_13_HRSCAF_25	25636654
Affx-961906853	AX-340470432	FRAEX38873_v2_000150770.1	606	CGCCCCTTGGATCATCCATAGAGCAGTGTAAATCA[A/G]TTGTTTGGTAATGATATTGCAGTGTTCAGTAACTC	A	G	Scf9YQZ_13_HRSCAF_25	41426854
Affx-961911541	AX-340479863	FRAEX38873_v2_000178850.1	387	AGAAGGTGACTATAAGCACCGGAGCATCAGCTCCA[A/G]ACTATTAAAACCGGAGCCTTAATGGCGATTCTCCC	A	G	Scf9YQZ_24_HRSCAF_38	23236080
Affx-961882588	AX-340422418	FRAEX38873_v2_000000320.1	1944	GATTCCAAAGAAAGCACTGGAGACTTCCCCCATCG[A/G]ATATATGGCGCAAATGCTGAAAGACTTTCCAGAAA	A	G	Scf9YQZ_18_HRSCAF_30	29496202
Affx-961924641	AX-340506221	FRAEX38873_v2_000264200.1	606	TCGAGCCTGACCACACAGCTGATCAATCTCGTCTC[C/T]CATCTCTCCATAGTTCCATCTCAACATCATTTATC	T	C	Scf9YQZ_13_HRSCAF_25	33369448
Affx-961883797	AX-340424712	FRAEX38873_v2_000008380.2	694	TAATGAGTATAAGCGACTCGTTCAGAAAGTTTTAG[A/G]ATTGTGAAGTAAATGATCAAGAAGGACCTCAGCAA	A	G	Scf9YQZ_25_HRSCAF_39	31754898
Affx-961892281	AX-340441321	FRAEX38873_v2_000063170.1	351	CCTCTCCCGTTTTTCACAATTTTGTCGGATTCGTT[C/T]GTTTCACTATCTGAGTCGATCAAATCCCGCAAGCT	T	C	Scf9YQZ_8_HRSCAF_15	21393554
Affx-961938147	AX-340533607	FRAEX38873_v2_000354720.1	1860	GGGGATGCATCTCATGGTGGTTGATGATAGATGAC[C/T]GGATTAACCGAGGATCACAAATTTCATCCTGACCT	T	C	Scf9YQZ_9_HRSCAF_17	18264997
Affx-961922419	AX-340501741	FRAEX38873_v2_000248540.1	1914	TGAAGCCAAACTCCTTAAACCGGCCTCACAAGTTT[C/T]GAAAACCAGAGCATCCTACACCAATTACGTTGTGG	T	C	Scf9YQZ_3_HRSCAF_4	26791366
Affx-961935537	AX-340528299	FRAEX38873_v2_000336600.1	2093	GATGATTTGTTGTCTTCTATTTTAGTTGGAAGAAG[A/G]ATCTTCAGTTTTGAAAGTAAAGCCATCTCCTGTTG	A	G	#N/A	#N/A
Affx-961894815	AX-340446374	FRAEX38873_v2_000078320.1	670	CATACTTGATCGCCATCTCAGTAGCCCCGAACCCG[A/G]ATTACCCAAAACTACGATTCATTAGGAGCTGCAGC	A	G	Scf9YQZ_39_HRSCAF_57	2290670
Affx-961930789	AX-340518688	FRAEX38873_v2_000302650.1	4188	ATGCAGTGACTGGGAAAGGAAAATTTGGAACTAGA[A/G]GCACCTCTTCTGCGGCAAAAAGTAATGGATTGTCT	A	G	Scf9YQZ_5_HRSCAF_6	5121894
Affx-961943430	AX-340544304	FRAEX38873_v2_000390400.1	2379	GGCCCAATGCGAAAGACGCACAGCAACAGGAAGAC[C/T]GATTATGACTTTCTGAAGGAAGGAAGAAAACAAAC	T	C	Scf9YQZ_1_HRSCAF_1	26918286
Affx-961944228	AX-340545930	FRAEX38873_v2_000395590.1	1029	ATCAGATGCTTTTGAAGCAGCCTTGGACTTTTTAC[C/T]TTGGCTGGTACAGAGATGAATTGGTGTGTATTTTT	T	C	Scf9YQZ_25_HRSCAF_39	3361362
Affx-961939796	AX-340536954	FRAEX38873_v2_000366680.1	694	TGTCCCAGGCAAAAGTTTTCACCAATCGAATTTCC[A/C]ACTTGCTTGATTTGCTTGCTCTGCAAACAGAAAGT	A	C	Scf9YQZ_10_HRSCAF_19	16019216
Affx-961892250	AX-340441259	FRAEX38873_v2_000062890.2	211	TTTAGTAAAGCCAACATCTGCTGTTGGCTCAGGTT[G/T]TAGAGGCATCAATTACGGATCCGAAGGAAAATGCA	T	G	#N/A	#N/A
Affx-961934073	AX-340525354	FRAEX38873_v2_000325920.1	372	AGGTACAGAGACTGCGTAAGGAGTGCCCAAATGCT[C/T]GAATGTGGCGCCGGAACTTTTATGGCTAACCATTT	T	C	Scf9YQZ_6_HRSCAF_7	7847372
Affx-961937173	AX-340531614	FRAEX38873_v2_000347740.2	605	GTGGAGGGCATGTATGCTCAAGCTGTTACAAATGC[C/T]GGTGTGTAAATTTAGAGATCCACAAGTTACATACC	T	C	Scf9YQZ_11_HRSCAF_22	34602420
Affx-961901773	AX-340460244	FRAEX38873_v2_000120580.1	684	TTGCATCCTACTATAGCCAAGTGGTGCCAAATACC[C/T]ATTCGTGTCACCAATGGACATGATATTGTGCCTCA	T	C	Scf9YQZ_100_HRSCAF_120	21837234
Affx-961916006	AX-340488857	FRAEX38873_v2_000207130.1	167	CAACAATTAGCATCGCGCCATGTATATGCAAATAC[A/C]AAATACCAATATCAAAAGAAAACCCCTACACAAGG	A	C	Scf9YQZ_24_HRSCAF_38	4830754
Affx-961927798	AX-340512621	FRAEX38873_v2_000284750.2	757	TCCCTGGACCAGAACTTACATCCGGGTTAGGGAAT[C/T]ACAAGCACAGTCTGTCAAGAAGCCCGAGCAGAAGC	T	C	#N/A	#N/A
Affx-961915448	AX-340487721	FRAEX38873_v2_000203580.1	342	CCATGGAGGATCTTCGGGAGCGATACTTTGGTCCC[C/T]TCATATGAGCTTATGTCTCATGATAAATACCCTGA	T	C	#N/A	#N/A
Affx-961883969	AX-340425041	FRAEX38873_v2_000009820.1	234	AGAAGGATAAGATGGATGCTGCTGGTGTGGCACTC[C/T]GTGTTAATTGGACCTGGCAGTGTTGATCAGGCAAG	T	C	Scf9YQZ_24_HRSCAF_38	3113727
Affx-961932063	AX-340521292	FRAEX38873_v2_000311180.1	1554	CCTCCTCCCTCCCGTCAAACCTTTGCCGCCACTTT[C/T]TCGATTTCTGAGATCAAGACTGCCACTAATAACTT	T	C	Scf9YQZ_3_HRSCAF_4	188968
Affx-961918339	AX-340493522	FRAEX38873_v2_000221450.1	180	TTGATCGGCCCCTATCCGCAAAATCTGTGAATTCA[A/G]AGGATTTCTGAGTACCCAGATTCGAAACCGAGGTT	A	G	Scf9YQZ_100_HRSCAF_120	21385492
Affx-961926219	AX-340509409	FRAEX38873_v2_000275550.1	2493	TTTATCAAGCTATAAAGAACAAGATATCCCTTGCG[A/G]GAGTTGTTTGATGGAAACCGTGGACATCTTAATGA	A	G	Scf9YQZ_41_HRSCAF_59	21503840
Affx-961944925	AX-340547344	FRAEX38873_v2_000399850.1	417	CTGAAGGACCTGCTGAAGAAGAATCGGAGAAGTCA[A/G]AATTCTGAAGTGAACGATGAGGATGATGAAGAAGG	A	G	Scf9YQZ_27_HRSCAF_42	6707596
Affx-961897985	AX-340452654	FRAEX38873_v2_000097470.1	732	TTCTTTTCTATGCAGGCCTAATCTTCTCTTATTAT[C/T]GTTCTCACTCCAGCAGCCTTGACTTTTTTCGTTAG	T	C	Scf9YQZ_13_HRSCAF_25	11523966
Affx-961896175	AX-340449056	FRAEX38873_v2_000087440.1	1917	CTATTTCAACACAGTCTATGCCCTTGTCAGGATTC[C/T]GGAAATAGCAGCCTTTCTTCTTTTAGCTCCATGGA	T	C	Scf9YQZ_18_HRSCAF_30	5942724
Affx-961932749	AX-340522690	FRAEX38873_v2_000316190.1	1957	AGTTGATGCTTCAAGCATTGGAATGGGTGGTGATA[A/G]GTTATTTGCAGGTTCTCTGTAGACAATCCTTCCCT	A	G	Scf9YQZ_3_HRSCAF_4	21750698
Affx-961900878	AX-340458439	FRAEX38873_v2_000114970.1	1657	AGAATTTGTAAGCTTTCTGATACGAGAGGTCAATG[A/G]ATGCAGTTTATCCTAATATCGAAGATGTAGTTGCA	A	G	Scf9YQZ_39_HRSCAF_57	31877674
Affx-961884613	AX-340426281	FRAEX38873_v2_000013070.2	375	TAGGAGATGCTCTCACTTTGCTAGTTGTAGCTGGA[A/C]TGCTGCTATGAGATTTATGTTAAAGCAGTAATACG	A	C	#N/A	#N/A
Affx-961927417	AX-340511842	FRAEX38873_v2_000281980.1	218	TTCCTCTCTTCCGACAGAGGCTCATTCGTCTCGAG[A/G]CATCTTCTCCACCGGAGAACCCAATACCATCCACC	A	G	Scf9YQZ_25_HRSCAF_39	32143092
Affx-961932172	AX-340521514	FRAEX38873_v2_000312180.1	921	TCTCCCATGGAAACATCAAATCGTCCAATATTCTC[C/T]CTCACTAGGTCCTATAAGGCACAAGTTTCAGATTT	T	C	Scf9YQZ_41_HRSCAF_59	6725012
Affx-961917612	AX-340492070	FRAEX38873_v2_000216620.1	642	TTTTGTCCAGGATATTGGTTGGAATTGGAGAAGGT[C/T]GTTTCACCTTCAGCTGCAACTGATCTGATTGCCAG	T	C	#N/A	#N/A
Affx-961936022	AX-340529271	FRAEX38873_v2_000339620.1	337	TCGGTTGACTTTGAGGGCCATATCAGAGTTTGGTA[A/G]CCCTTTTGATCTACTTCTACATATGTGATCGCACA	A	G	#N/A	#N/A
Affx-961938460	AX-340534240	FRAEX38873_v2_000356340.2	1458	CCACTGGCCAGTCCTCTGAGAAGACAGACGTATTT[C/T]GGATTTGGTATCCTTCTGCTTGAATTGATCACTGG	T	C	Scf9YQZ_11_HRSCAF_22	2782754
Affx-961883643	AX-340424416	FRAEX38873_v2_000007240.2	321	CTTTCATTGCCCTTGGAATCCAGGCCCCAAGGAAT[G/T]AATTTGAATTGTAAACTCTACGCTAATTCATTAAT	T	G	#N/A	#N/A
Affx-961941717	AX-340540859	FRAEX38873_v2_000379530.2	984	GTGTTGAAGGTTGCGGGACAAGCAGCTTACAGGGT[C/T]GATGTTAAATTTGCTGAGGTGCTTGAAAAGATGGG	T	C	#N/A	#N/A
Affx-961939562	AX-340536480	FRAEX38873_v2_000364840.1	303	TGGACAATGAGCGCTTGATAGTCAAAGCCAGCAGT[C/T]GGTCCACGGTATGTAGTTGGCTGCCGCAGTAAAGT	T	C	#N/A	#N/A
Affx-961928660	AX-340514380	FRAEX38873_v2_000290360.1	179	CCCAAACAAACAATCAGAATCCAAAATATACCACC[C/T]ACTTAAAACTACTGCCCCGAAAAAGTACAAATGGG	T	C	Scf9YQZ_41_HRSCAF_59	19883402
Affx-961879821	AX-340417424	FRAEX38873_v2_000337370.1	12	ATGCCAAAAGCG[A/G]CATTTTGTTGCAGTGCATGGTGTTGGCCATGGAGC	A	G	Scf9YQZ_14_HRSCAF_26	6337578
Affx-961914261	AX-340485337	FRAEX38873_v2_000195470.1	1551	CTGACAAAGGTTTGAATGATGAAACTTACACTGCC[C/T]GATTCTGTTGCACTTGTCCGGATATCTGGAACGTC	T	C	Scf9YQZ_41_HRSCAF_59	21613207
Affx-961919142	AX-340495135	FRAEX38873_v2_000226060.1	946	CATTTCAACGCCTGAACCTGGCACTGAAATTCATA[A/G]GAGAGGTTGACTTTGCTCGCAACATTTCAATGCGT	A	G	Scf9YQZ_10_HRSCAF_19	22137874
Affx-961920641	AX-340498157	FRAEX38873_v2_000235680.1	2207	GGAATAAGAGACATCATGGGAAAGAAATGGGCTAA[A/G]ATTTATTCCTCTTCCCATGGCAATGGCTATACCAT	A	G	Scf9YQZ_2_HRSCAF_3	22986780
Affx-961886996	AX-340430932	FRAEX38873_v2_000027680.1	471	CACGTGAGCTTGCGGAGGATGGATATTCTGGTGTA[A/G]GAAGTCAGGGTTACTCCCATGAGAACTGAGATTAT	A	G	Scf9YQZ_3_HRSCAF_4	7419020
Affx-961944283	AX-340546043	FRAEX38873_v2_000395860.2	1507	TGATGAAGAAATGGAAATCGTTGAGGAAGAAACTG[G/T]TTGATGAGGACACAGATGTTAATATAGAAGATGAG	T	G	Scf9YQZ_27_HRSCAF_42	24882712
Affx-961888967	AX-340434779	FRAEX38873_v2_000041890.1	1842	ATCTAGAAAATGATTACCAGCAAGATGATCTGGGG[A/G]AGAGAATTTAGGGAAAACCATGAGAAATTAGAGCG	A	G	Scf9YQZ_100_HRSCAF_120	27558800
Affx-961889412	AX-340435656	FRAEX38873_v2_000044170.1	1743	TAATTCGACTATGTTCCAAATTTGGTGACTATCGA[A/G]AAGGACGATCCAACCTCATTCACATTAAATCCAAG	A	G	Scf9YQZ_100_HRSCAF_120	19574418
Affx-961922472	AX-340501850	FRAEX38873_v2_000249010.1	552	TACGATTGGGTTTGGCCCTGAACTTCTCAGTTTTC[C/T]TACTATGAAATTCTGAATTCATCAGAGAAGGCTTG	T	C	Scf9YQZ_9_HRSCAF_17	2329998
Affx-961928638	AX-340514335	FRAEX38873_v2_000290210.1	588	ATTCAGTGGCTGCAGAACCTGGGGCTGATGGTGAG[A/G]CAACAGGATAAAGTGGTAAGTATCCCTGAGGAAGC	A	G	Scf9YQZ_11_HRSCAF_22	24174000
Affx-961932365	AX-340521909	FRAEX38873_v2_000313010.1	1937	GTTGAAACTGATAAAATAATGCAGGAAATCATGGC[C/T]ATTGCTAACCTACGATGGCAGTGAACAAGGATGGG	T	C	Scf9YQZ_15_HRSCAF_27	8254430
Affx-961939703	AX-340536764	FRAEX38873_v2_000365930.1	170	GATTGTAGCAAAAAGAGCACCTCGTCAAAGTTTGC[C/T]GGCTGATATAACGAGAATGATAACTGGTCTCATTT	T	C	Scf9YQZ_39_HRSCAF_57	21357160
Affx-961884442	AX-340425947	FRAEX38873_v2_000012070.1	199	TAAGCGGGGAGCAATACTTGTACCATTTGTGAAGA[A/G]CCTCTGAAAGTACTGGGACAGCAAAATCCGGTGGT	A	G	Scf9YQZ_6_HRSCAF_7	19955358
Affx-961893257	AX-340443266	FRAEX38873_v2_000069570.1	364	TGGAAAAGTGCTTGTTCTAGATGGCATTGTTCAGT[C/T]TGACTGAGACAGATGAATGCGCCTATCAGGAAATG	T	C	Scf9YQZ_39_HRSCAF_57	3510234
Affx-961932743	AX-340522677	FRAEX38873_v2_000316160.1	672	CCCAAAGATCCAATCCCAGTCCACATAATGCCTCG[A/G]CAGGTCCCACATAGATTTGGCAGACACGAGAAGGT	A	G	Scf9YQZ_39_HRSCAF_57	19683992
Affx-961901929	AX-340460558	FRAEX38873_v2_000121480.1	753	GAATATTAGAGAGGTGGGTCTATGAAGGAGTGATC[C/T]GATGATCCTTATGGTGAATTTTTCATTGCTGAGAA	T	C	#N/A	#N/A
Affx-961905517	AX-340467737	FRAEX38873_v2_000142160.2	549	CTTCCCCGATCCCAACCCCTAAGCGTCGTGGACCA[A/G]TGCTATGGTTGGCTTGAGAGTGATGATGAAAACGA	A	G	Scf9YQZ_41_HRSCAF_59	22804894
Affx-961908901	AX-340474572	FRAEX38873_v2_000163160.1	768	TTATCTTTCGAGTTCCATGGATGGACGATAGGGGG[G/T]GAGACACATATCAACCGTGGATATCGGGTTCACTT	T	G	Scf9YQZ_17_HRSCAF_29	987558
Affx-961920716	AX-340498310	FRAEX38873_v2_000236110.1	547	GAAGGTGATTGAAACTGACAAGCATAATTCGTTTG[A/G]CTGAATGTGAAAGGCAATCTGTGACAAGCAAGAAA	A	G	#N/A	#N/A
Affx-961914816	AX-340486448	FRAEX38873_v2_000199590.1	157	TGATTGTCAACTTCTTACTTGTGGAGTAGAAGAGG[G/T]CTGTTAGACGTTGGGAAACTGCATCTGGAAATTGC	T	G	#N/A	#N/A
Affx-961937815	AX-340532935	FRAEX38873_v2_000352690.1	646	ATCAACCACGATATTCGAATTGTTTTCTCAAAGCG[A/G]CTGCATGTTCTATGGAGCATCCAACCACTGAAGAA	A	G	#N/A	#N/A
Affx-961887042	AX-340431023	FRAEX38873_v2_000027960.1	250	GGAAATTGAAGTGGGGTCTTACCTCCCTAAGTCGA[A/C]CGGTCGACCCTTCTTTCGTTCTCTTCAAAGCCACC	A	C	Scf9YQZ_9_HRSCAF_17	31213058
Affx-961938392	AX-340534105	FRAEX38873_v2_000355980.2	126	ATAAGAAAAGGCCTGCTTTAGCTAGTGTTATTGTT[G/T]GAAGCTCTGAAGCTGGATAGTCTCCAGAAGCTCTG	T	G	#N/A	#N/A
Affx-961931883	AX-340520929	FRAEX38873_v2_000310110.1	1502	TCAACTGCAGCAGCACAGCAGGTACAGCTACCTCC[A/C]ATACCTTAGCAACGCACTTAGCGGCCATTCACATG	A	C	#N/A	#N/A
Affx-961883235	AX-340423640	FRAEX38873_v2_000004820.1	3010	TCCATGTGGTGCTCGTTTGAACCCGCAGGAGGTCA[A/G]AACAAAGGACAGCAGAGAGAACCCCTGAAATAGTC	A	G	Scf9YQZ_2_HRSCAF_3	2470448
Affx-961902413	AX-340461513	FRAEX38873_v2_000124320.1	543	GCGGTGCTCCTGAATTAAGGCTCAACCCAGTATTT[C/T]GAATATGAGTTTGTGTTTAACAAGGAGGAGGTTTA	T	C	Scf9YQZ_39_HRSCAF_57	32965208
Affx-961933059	AX-340523315	FRAEX38873_v2_000317990.1	1125	AGCAAATGGAAGTTTTGGGAAAGATTAAGCATGAA[A/G]AATGTGTTGCCATTAAGAGCCTTTTACTATTCTAA	A	G	Scf9YQZ_14_HRSCAF_26	16798106
Affx-961904644	AX-340465983	FRAEX38873_v2_000136300.1	327	ATCACTATCTACTCTTTGATTTCCCTGGCCAAGTC[C/T]GAACTCTTTTTCCTTCATGAAAATGCAAAAGGAGT	T	C	Scf9YQZ_27_HRSCAF_42	20082096
Affx-961897224	AX-340451135	FRAEX38873_v2_000093320.1	225	CATGGAAGGGGACGTGGGAGTGCAAAGTATCTGGG[A/G]GAAATTTGCTTTCCCTACCTGAATAGAGTGGAGAC	A	G	Scf9YQZ_27_HRSCAF_42	23117610
Affx-961901821	AX-340460340	FRAEX38873_v2_000121010.1	987	GGACGCCAACCAGTGAATTTCCTCATCCTTTGTCT[C/T]CGTGTTAAGCAACCAGCTGGATATAGGCTATCATA	T	C	#N/A	#N/A
Affx-961900820	AX-340458322	FRAEX38873_v2_000114620.1	1113	TTGGAAGTTTCGTTATTCCTTCCGGCTCCTTCTCG[A/G]TTCTTTCTTTTCATCACCATTCTTCTATTCACATC	A	G	Scf9YQZ_11_HRSCAF_22	49504456
Affx-961943385	AX-340544218	FRAEX38873_v2_000390200.2	380	ATGTCAGTGGAGGTAATACGGAAGGCATTTCAAGC[C/T]GACAGAAGATGGCTTTTTCTCACTTGTCAGTAGAC	T	C	Scf9YQZ_1_HRSCAF_1	29513603
Affx-961884608	AX-340426271	FRAEX38873_v2_000013050.1	144	ACCCTGGTCATTATGTTGCTCTTCTCCTCACCACT[C/T]ACTTTATACTCCTCCTCGGCCACCACCAACGCCGC	T	C	Scf9YQZ_2_HRSCAF_3	3240686
Affx-961918095	AX-340493042	FRAEX38873_v2_000219960.1	2277	TAATGGAGAGTGGCTTCATTCTCAATGATCCGAAG[A/G]GATTTTGCCTCCCGAATCTATAGCTCAGTAAAAAG	A	G	Scf9YQZ_11_HRSCAF_22	14439172
Affx-961912802	AX-340482396	FRAEX38873_v2_000187030.1	1551	TAACTAAGGTTGCCATGTTGTTTGTGCGTTGTCGC[C/T]GGTGGTATTAGTCATTCCCCAGCAGAGCATGTGTC	T	C	Scf9YQZ_3_HRSCAF_4	32784520
Affx-961919280	AX-340495408	FRAEX38873_v2_000226950.1	853	TCACCATAACATGTCTCTGAGCAAGGAATTTCCTG[A/G]AAGGAATTACAAATGGAGCATTCTGGTATCCTATA	A	G	Scf9YQZ_100_HRSCAF_120	8168175
Affx-961896547	AX-340449798	FRAEX38873_v2_000089230.2	666	AAAATGTCTCCTCTTCAACTCCTACAAGAAGACAG[G/T]CTAAACAGTCAAGTTCCAAATCTACAAGTCCCCCA	T	G	Scf9YQZ_6_HRSCAF_7	22724268
Affx-961929117	AX-340515300	FRAEX38873_v2_000293050.1	828	TTGCAGGAGGGTCTCCTGGAAACCATTTCTCTTCG[A/G]GACATGATTTCCAGGAGCACTGTAGATACATCATC	A	G	Scf9YQZ_10_HRSCAF_19	14197964
Affx-961939243	AX-340535831	FRAEX38873_v2_000362220.1	932	ATGACCGACGTTAGATCTTGTCTGCTTGCTAGCGC[C/T]GTCTGATGACAAGAGCTTATCTATCTACAAGTATT	T	C	Scf9YQZ_24_HRSCAF_38	18990726
Affx-961906340	AX-340469399	FRAEX38873_v2_000147780.1	930	TCCCTCCTGTGACTTCCATTGCATTCTCCATCTCG[A/G]GGTCGGCTCCTTTTTGCAGGGTACAATAACGGTGA	A	G	#N/A	#N/A
Affx-961920565	AX-340498007	FRAEX38873_v2_000235100.1	514	ATCATCTTCCTTCAGTTATTCCAGCCAAGCTCTGG[A/G]CTTCATCAATTTCTGGGTTGCAGAATGTACCTGGT	A	G	Scf9YQZ_7_HRSCAF_9	2062966
Affx-961909788	AX-340476342	FRAEX38873_v2_000168540.1	351	GGGAACCCCTGCAAAGGGAACAGCCACTCCCGGCG[A/G]AGAGAACGACTTAATCTTCCACCACCACCTCCACT	A	G	Scf9YQZ_25_HRSCAF_39	8990618
Affx-961887918	AX-340432738	FRAEX38873_v2_000035020.1	153	CAGCTCCAGTGGTGAGCAAGGGGGTATCGGAGAAT[G/T]ACTCCTGCTGATGTTAGTAAACAGATTCCAGCTGG	T	G	Scf9YQZ_41_HRSCAF_59	1008084
Affx-961893202	AX-340443153	FRAEX38873_v2_000068750.1	1074	TTGGTCTTCTTGGAAGCACTCGTGTTGGCAGCCGT[C/T]AGGGTAATCCAAATTTCTGCTGGATTCATGATCTT	T	C	Scf9YQZ_5_HRSCAF_6	10510468
Affx-961895836	AX-340448384	FRAEX38873_v2_000085390.1	294	TTGTTGAGTATTTTGCACGGCTTTTTGTCACTGGG[A/G]GCATCTTTTGCACTTTTAGTGGGCCTACCCGTTTC	A	G	Scf9YQZ_100_HRSCAF_120	5965084
Affx-961910640	AX-340478046	FRAEX38873_v2_000173900.1	321	CTGAGTCGAAGGTGGAGAGATGGGTCAACACTGGC[C/T]GGCCGACCACTTGGACTTGTTCATGGACATCATGG	T	C	Scf9YQZ_2_HRSCAF_3	22536142
Affx-961894978	AX-340446702	FRAEX38873_v2_000079350.2	593	TCATATGAGAAAGTTATGAAAGCCTTCCAGCCTTA[A/G]CTTCAATTCAAGAAAACCTACAAAATCCTATTCAA	A	G	Scf9YQZ_13_HRSCAF_25	10871274
Affx-961931630	AX-340520413	FRAEX38873_v2_000308470.1	1132	GATTGAGGCTGGTATTATTTCACCTCTTGTCCAAC[A/C]TGCTTCAAAATGCGGAATTTGAGATAAAGAAAGAG	A	C	#N/A	#N/A
Affx-961933915	AX-340525034	FRAEX38873_v2_000324950.1	2072	GGAAATGGGGTTTCTTCAAGTTCTGACCAGGATAC[C/T]ATGGTCCGATGTTCAGGAAAAAGCTTTGGTCCAAG	T	C	Scf9YQZ_27_HRSCAF_42	9733594
Affx-961932930	AX-340523052	FRAEX38873_v2_000317100.1	1245	ACTCTTTACCATTTGGAGGCGTAGGTGAAAGTGGG[A/G]ATGGGATCGTACCATGGGAAATTCTCTTTCGATGC	A	G	Scf9YQZ_25_HRSCAF_39	1393464
Affx-961939351	AX-340536047	FRAEX38873_v2_000363180.1	657	CACTTAGGTCTCATTTGGCTTCCGGCGTATGGAAC[C/T]TTGAGCCGTGAGCAAGGGAATAAGTTGCTTGCGAG	T	C	Scf9YQZ_20_HRSCAF_33	639926
Affx-961925670	AX-340508302	FRAEX38873_v2_000271180.1	984	TCGACTTTGAGCTCGCTAAAGAGGACATGGATCTG[G/T]ATTAAAACCATGGACCGAAATCACAGGACTAACGT	T	G	Scf9YQZ_18_HRSCAF_30	3152426
Affx-961936734	AX-340530715	FRAEX38873_v2_000344930.1	204	GCTCCGTATGGAATCGGGCTGGAACATGGGAAGAA[A/G]AAGAATTTGAACAATTGGGCAAGCGATAGAATTAA	A	G	#N/A	#N/A
Affx-961938566	AX-340534456	FRAEX38873_v2_000357080.1	126	GTGCCGTCAAGCAATTTCTGCAGAAGTCCCAATCC[C/T]CTTCAATCCCAAACTGACAAAGATTTCTACCAAGT	T	C	Scf9YQZ_17_HRSCAF_29	28890054
Affx-961927333	AX-340511673	FRAEX38873_v2_000281520.1	876	AAAGTCAAGACAGCGATCATCAATCTATCACCAAA[A/C]AATGATGATTATGACATCAAACCAAAACTAGAAAA	A	C	Scf9YQZ_100_HRSCAF_120	28021796
Affx-961902388	AX-340461463	FRAEX38873_v2_000124170.1	93	TCAAAACCAGTGCTTCATCTTCACGACATTGTGCT[C/T]ACAAATACCATTTCCAATGTTAAAAAGCAAATATT	T	C	Scf9YQZ_2_HRSCAF_3	26083054
Affx-961902149	AX-340460990	FRAEX38873_v2_000122540.1	729	CAAAATCTACCGGAGATCTATCTCTGGCTGAAACG[A/G]CCAGAGTGCCAAAAGGGAATAAAACTTATTATGAC	A	G	Scf9YQZ_11_HRSCAF_22	41060678
Affx-961923456	AX-340503826	FRAEX38873_v2_000255450.1	314	GCTGAAGAGGCCTCTAAGGTTTACCTGGCCAAGAG[A/G]GCGTGAACTTGAGGAAAAACAGAGTGCTGGACAGG	A	G	Scf9YQZ_3_HRSCAF_4	23308839
Affx-961882990	AX-340423170	FRAEX38873_v2_000003440.1	113	GACTTATTTGATGAAGATTTGGCCGCTCTTCTTGG[A/G]AGAAGACTCACTCGACGTTTTGTTCCCAGAAAGTA	A	G	Scf9YQZ_7_HRSCAF_9	29367520
Affx-961938466	AX-340534253	FRAEX38873_v2_000356420.1	5524	TACTGTTAGTCACGGTGTTTCTATCGAGGTTCTTT[G/T]CACGAATAACAGTGCCTTCTTGTGATTCGATCTTC	T	G	Scf9YQZ_11_HRSCAF_22	2711242
Affx-961916973	AX-340490805	FRAEX38873_v2_000212600.1	1080	CTTCAGAGCTTCACCAGATTAAAAGAACATTTCCC[C/T]GAGGAAAAATTTATTTTACATCTCGGAAGTAGATG	T	C	Scf9YQZ_20_HRSCAF_33	2103764
Affx-961906504	AX-340469727	FRAEX38873_v2_000148560.1	256	CGATGCCCTCCTTGAAAAGCTGTACAACATGGGCG[A/G]TGATACCATCTCGTAAAAGTTTGGCTTTATGTGAT	A	G	#N/A	#N/A
Affx-961936475	AX-340530191	FRAEX38873_v2_000342810.2	957	CAGAATCAATGCTTGCTAGAATCACCAAGAATCCC[A/C]GGAGAATATAGTGAAGCATTTGTTGAACAATTCAA	A	C	Scf9YQZ_11_HRSCAF_22	41437854
Affx-961926923	AX-340510838	FRAEX38873_v2_000279150.1	195	GCTCAGTGTTTGTACCTTTTGCTTTGCCCAATTCA[A/C]AATAATCACGCACCCGTGTCGTCTTTTAGTCAGTT	A	C	Scf9YQZ_6_HRSCAF_7	2724560
Affx-961890710	AX-340438216	FRAEX38873_v2_000052390.1	450	TAGCTTCCATCTTTCGGCCTGATCTCTTTCACAAA[A/G]ATCATCACGATTTCTGCTTCTGCAAGGTTTATAAA	A	G	Scf9YQZ_25_HRSCAF_39	10826897
Affx-961891318	AX-340439412	FRAEX38873_v2_000057000.1	1518	AGAAAGTTAAAGAAAGTAGCAAGAGGAGACCTGAT[G/T]GATTCTAAGACATGCCCCTATTTCCACCAACTCGA	T	G	Scf9YQZ_27_HRSCAF_42	2121726
Affx-961934272	AX-340525755	FRAEX38873_v2_000327120.1	7452	TTCTGGTGGACAAGAATCTTCTTGATGATCCACAC[C/T]GTGAAAGCAAATCTTCTTTTTCAGGCACATTTTTC	T	C	#N/A	#N/A
Affx-961942377	AX-340542184	FRAEX38873_v2_000383510.1	1077	GTGAATGCCTCCATATTTATGAAAAAAGTGGCCTC[C/T]GGTTTTATCTCCTGTGGATGGGCTCCAGATGGAAA	T	C	Scf9YQZ_39_HRSCAF_57	21729598
Affx-961895999	AX-340448709	FRAEX38873_v2_000086280.1	798	TGATTCGCATCTCTCCTTTTGCAAATAGATTGGCT[C/T]ATGAGCATGCCATCTCACGTTCAATATCTAAGATG	T	C	Scf9YQZ_27_HRSCAF_42	1064682
Affx-961925406	AX-340507768	FRAEX38873_v2_000269500.1	1104	CAGCTGGTAAGGATCAAGCTGGGGTCTTTTGTGCG[A/G]CCAGAACTTTCAAATATGCAGTTGAATCAAGATAT	A	G	Scf9YQZ_6_HRSCAF_7	9621994
Affx-961931706	AX-340520569	FRAEX38873_v2_000308880.1	1345	ATCCCCTTTTGTTGACAATGAAGAAGAAGGCCACA[A/G]TTCCTGAATATGCAGAAACTATCAAACGGCTGCAA	A	G	Scf9YQZ_27_HRSCAF_42	14751948
Affx-961941933	AX-340541286	FRAEX38873_v2_000380620.1	297	TGTATGTTGTTCGAAAGAGGATTAAGCTCGGTGCC[C/T]GAGAAGGCCATATTCATATTTGTCAAGAACATTCT	T	C	Scf9YQZ_39_HRSCAF_57	32531620
Affx-961928988	AX-340515040	FRAEX38873_v2_000292110.1	1026	CAAAAGCAGCATTGGTTAATGATAGGATGACACTT[C/T]GGCAGTCGTTATATAGAGCTATTTCCGGCATCACT	T	C	Scf9YQZ_8_HRSCAF_15	1233044
Affx-961903956	AX-340464601	FRAEX38873_v2_000132560.1	724	TATCCAGAACACATTTGTTAAGTCCCCATCCAACA[A/G]TTTCATCATCAAAGATCAACACAAAGTTCAATATA	A	G	Scf9YQZ_2_HRSCAF_3	30119872
Affx-961885839	AX-340428663	FRAEX38873_v2_000020130.1	2077	TTCTTTGCTCACAAGTCGCCGTGAAACAAAGGCTA[A/G]CACTACCTGACAGTAAATCTACAGGGTTATTGAAA	A	G	Scf9YQZ_13_HRSCAF_25	1182172
Affx-961897040	AX-340450768	FRAEX38873_v2_000092180.1	546	TGAGAGGCGGATTGGGCTCGGTGAACCAGCTATCC[C/T]GTGACAATTGGGATTCTTCTTTCATATCTACTTGG	T	C	#N/A	#N/A
Affx-961898357	AX-340453393	FRAEX38873_v2_000099520.2	1056	ATGAAGAAGTTGAAGGCATCAAAGAGATGTTTGCC[A/C]AAGATAGACATTGATAATGATGGCATTGTGTCAAC	A	C	Scf9YQZ_6_HRSCAF_7	16032808
Affx-961885058	AX-340427146	FRAEX38873_v2_000015630.1	2031	AAAATGTTGCAGAATCGTACGCTAAGCTGATGGAG[A/G]GAAAAACGGGAATTAACTATAATGCAGAAGATAGA	A	G	Scf9YQZ_6_HRSCAF_7	3660482
Affx-961900243	AX-340457164	FRAEX38873_v2_000110950.1	804	CTGATTGCTTAAACGAGTTGCGACCTGGCGATCAC[C/T]ATCGAGATTCAGTGGAGAAGAAACAAAGAATTTCC	T	C	Scf9YQZ_10_HRSCAF_19	22852104
Affx-961944463	AX-340546405	FRAEX38873_v2_000397160.1	1482	GTACTGTGATGATTTCATGCGTTTCACCCAATGCG[A/G]AGATCCTGTGAACATACATTAAACACATTAAGATA	A	G	Scf9YQZ_2_HRSCAF_3	5730464
Affx-961944540	AX-340546561	FRAEX38873_v2_000397540.1	1039	CAGAAAGACACAGCAGGTTTTGGATGCTGTCAAGC[C/T]TGTCAATTGAGAAAGGTTTTGAAACTGTTGAGGTC	T	C	Scf9YQZ_4_HRSCAF_5	28529266
Affx-961935667	AX-340528559	FRAEX38873_v2_000337780.2	102	ATAAATGGGATCTCAACAAGAAATTACTCCGTGCG[A/G]TTAGGTCTCTTTGCTGGCTCCATCGTTTTAATGCG	A	G	#N/A	#N/A
Affx-961887986	AX-340432870	FRAEX38873_v2_000035520.1	72	CGTTATCAAGAAAATTCAAGAATTCTAGCAGCTAT[C/T]GTCTCTAATCCCATTAAATCACTATCTTTTCTTAA	T	C	Scf9YQZ_7_HRSCAF_9	2271154
Affx-961915543	AX-340487913	FRAEX38873_v2_000204140.2	1940	AGTGTCGGCAAAAGATATATCAGAAGAGATGATTC[C/T]GGGATATCAAAATGAAAAGACTAGTGGTTCTGGTC	T	C	Scf9YQZ_39_HRSCAF_57	26761486
Affx-961919319	AX-340495486	FRAEX38873_v2_000227240.1	459	AGGCAATGTTGTGGTATCAAGGGGAGAGCGATGCA[A/G]TTAACCCAGCATGATGCGGACAGTTATAAGGAGAA	A	G	Scf9YQZ_1_HRSCAF_1	7328424
Affx-961882778	AX-340422776	FRAEX38873_v2_000002040.1	586	TTCGACTTTTGGACTTGGGGCCAGCAGAGAAGATA[A/G]AATTTGGTTGGTTTTCATCACCCAATGCTCTAGGT	A	G	Scf9YQZ_18_HRSCAF_30	5516454
Affx-961939170	AX-340535685	FRAEX38873_v2_000361810.3	141	CTGATGATAAGCAGAATTCTAACTCAAATGAGTCT[G/T]TCTGAAGAATTCGAGCACCGGATTTTTGGTGATGC	T	G	Scf9YQZ_13_HRSCAF_25	6538706
Affx-961933019	AX-340523233	FRAEX38873_v2_000317760.1	650	GATGATGGAGAAAATACGAAAGCTGAGAGAGATCA[A/G]TATGGTTGATCTGGAATCTGACAGGGACGAAGTTA	A	G	Scf9YQZ_9_HRSCAF_17	28325096
Affx-961926934	AX-340510860	FRAEX38873_v2_000279180.1	397	AACTGCAGATGAGACAACAACCCAGTCACTGGCTA[A/G]TACAAAGTCTATTTAAGAACTGGCTAACGTTATTG	A	G	Scf9YQZ_6_HRSCAF_7	2747630
Affx-961942321	AX-340542072	FRAEX38873_v2_000383310.1	357	ATCGGGATCAGAATCCAGGTGGGGGCAAGTTTACG[A/G]TGCTTATATTGCGGGCATATTTCAAAGAGACCTGT	A	G	Scf9YQZ_17_HRSCAF_29	29277010
Affx-961919936	AX-340496739	FRAEX38873_v2_000230570.1	414	AGAAAGACCTTAGCATGGAAAAAGTGCAGCTCCGG[A/G]ATTTTCTTTCCCAAACTAAGAAAGATAAAAGCAGT	A	G	Scf9YQZ_14_HRSCAF_26	25519136
Affx-961899304	AX-340455276	FRAEX38873_v2_000105170.1	712	ATCTTCCTTGACCTTTTCTCATCCACAGAGCTCTG[A/G]CTATGAGTGCTGATAAAGAGAAGGATAAACTTCTA	A	G	Scf9YQZ_13_HRSCAF_25	1329834
Affx-961888794	AX-340434441	FRAEX38873_v2_000040990.1	4254	ACCAGGCGAATAAGTTTGTTGGCGTAAATAATCCC[C/T]GTTGCCAAAAAGGTTTTGGACGACATAAAAAGTGC	T	C	Scf9YQZ_6_HRSCAF_7	3777358
Affx-961924290	AX-340505512	FRAEX38873_v2_000261450.1	559	CTCCTTTAGGCTTCATTACGTTCCAAATAATCTGG[A/G]TCCTTCGTGATAACACCCTGGAAGTTAATGATAAA	A	G	Scf9YQZ_2_HRSCAF_3	8761852
Affx-961916041	AX-340488929	FRAEX38873_v2_000207360.1	515	GAAAAGGTTGCTGTTTGTTTAGATTTTTTGGGTGA[A/C]TGAAAAAAATGGGTTTGTGTTATTGACGATTCACG	A	C	Scf9YQZ_2_HRSCAF_3	6701320
Affx-961933381	AX-340523960	FRAEX38873_v2_000320890.1	723	GAGCTGATCTACGTTCTGCACACTTACAGACAGCT[C/T]GATCTTACCAATGCCAACTTGGAAGGAGCTAATCT	T	C	#N/A	#N/A
Affx-961915885	AX-340488612	FRAEX38873_v2_000206470.1	1824	GATACCGGGATGTTCACCAGGATGTCGACTCTTTC[C/T]GAATCTGAACTTATTAATAAGCTGGCTGATTTCAT	T	C	Scf9YQZ_17_HRSCAF_29	25795296
Affx-961921806	AX-340500508	FRAEX38873_v2_000244060.1	1728	AAGAAGGGGGAGACGATGAAGCAGAAGGGGATCCT[C/T]GAGGGTAATCCTGAGGCTAATGGAAATGATGGGAG	T	C	Scf9YQZ_3_HRSCAF_4	2236050
Affx-961926231	AX-340509433	FRAEX38873_v2_000275610.1	1392	ACCAGTTTCCTCTGCAAGCTGAACAGATCTCATCC[C/T]GTAGCTGTTTCTAGTTATGACTATGAAGCGTCTGT	T	C	Scf9YQZ_6_HRSCAF_7	25178036
Affx-961904000	AX-340464691	FRAEX38873_v2_000132720.1	1176	CTGACGCTCGATTCATGAGACAGATGGGAATTCCT[G/T]ACCTTTGGTTTTTCTCCAATGAAGAATACTCCCAT	T	G	Scf9YQZ_27_HRSCAF_42	1161732
Affx-961895915	AX-340448540	FRAEX38873_v2_000085700.1	2352	TCCTACCAACTGAAGAGTTTATAGAGCATGAACTG[A/G]TTATCACTGACTCATGAGCATAAGATTCTTCAGGA	A	G	#N/A	#N/A
Affx-961909517	AX-340475795	FRAEX38873_v2_000167000.1	3219	AGCAGAAGCAACCACCTGTTCCACTTGGGACTCTT[G/T]ATTTGCCGTGAGCTGAGGAATGAGAAGGTGATGAA	T	G	Scf9YQZ_18_HRSCAF_30	15114034
Affx-961934670	AX-340526559	FRAEX38873_v2_000330130.1	340	AAGCGAGAAAGCTATAACACTTAAAGCAGATGACA[A/G]AGGTTATCCTGACACCAAATCAAGGTCAGGAAGCA	A	G	Scf9YQZ_7_HRSCAF_9	5473524
Affx-961933478	AX-340524157	FRAEX38873_v2_000321330.1	810	GTTTAATAGCTCCCTATTTTGTGGAGAGGTACCAC[C/T]TTTAACAAAAACTGCATAATTGTTCAGTGGTCTGG	T	C	#N/A	#N/A
Affx-961930824	AX-340518761	FRAEX38873_v2_000302870.1	840	ATTGGTTCATAAACCAAAGGAAGAGGAACTGGCAT[C/T]AGCAATTCACAATCTGTGACATCCTTAAAGTCCAA	T	C	Scf9YQZ_100_HRSCAF_120	1031496
Affx-961886808	AX-340430563	FRAEX38873_v2_000026210.1	1872	TAACACTTGATGAATGGATGAAGCTGGATTCTGGT[C/T]GAAATCGATGATGAAGATCTCATCAGTGAGCGAAC	T	C	Scf9YQZ_9_HRSCAF_17	27681998
Affx-961904313	AX-340465318	FRAEX38873_v2_000134520.2	435	GATCATGCGTTGTCATGCTGGATCTTGAATGTGAT[C/T]GATCTCATAAATGAAATGTTTACCACTTATTTCAC	T	C	Scf9YQZ_13_HRSCAF_25	33063040
Affx-961909298	AX-340475353	FRAEX38873_v2_000165490.1	463	TAATAAAGAAGTCTTGGCTAAACTAGATGGTTCGG[A/G]CTGCAAGTTCATCTGCTCAACCATCTAGTTCTGAT	A	G	Scf9YQZ_8_HRSCAF_15	20184879
Affx-961931000	AX-340519122	FRAEX38873_v2_000304260.1	127	TGATGGGGGCTTTTTAAGAAGCAATGGAACCACAG[A/G]ATGAGTCTGAATCAGATTACTTGACCAAAATCATC	A	G	Scf9YQZ_6_HRSCAF_7	1080792
Affx-961935506	AX-340528237	FRAEX38873_v2_000336340.1	261	GGGCACCTGCTTTTGAGCTTCCGGAGCCTCTTACC[A/C]GGGAAAATTTGGAAACTAGAAGACTTTGAATCACA	A	C	#N/A	#N/A
Affx-961909418	AX-340475594	FRAEX38873_v2_000166290.1	198	CGGTTTCAGCCAAGGCGTACGGTTCTTACGACGCC[C/T]GTATTGGACGACCCCAACGTCGACGCCGTATATAT	T	C	Scf9YQZ_4_HRSCAF_5	28544502
Affx-961886330	AX-340429622	FRAEX38873_v2_000023360.1	2656	GGAGGGCGATGCTGAGGATGAGGAAGGACTCCCAG[A/G]TATACCCATATGAACAGTTAACAACATCGTCGACA	A	G	Scf9YQZ_41_HRSCAF_59	20851814
Affx-961894803	AX-340446353	FRAEX38873_v2_000078110.1	918	GAGTGCAGAATTCATGGACCAAAGAATTTGTCATT[C/T]AGTAAAATGCCAGATTTTGCAGGGATTTCGTATGA	T	C	Scf9YQZ_27_HRSCAF_42	761418
Affx-961915852	AX-340488544	FRAEX38873_v2_000206290.1	89	ACCCCGGCTTCTTCCTCTAGTCCCTCCCCTACACA[A/C]CAGTTCTTCAAAACCCACAAAAGTTGTATTTTCCT	A	C	Scf9YQZ_6_HRSCAF_7	2836702
Affx-961926198	AX-340509366	FRAEX38873_v2_000275380.1	1026	TTTTTGTTGCTGATTTCGCTCTCTCTTGTTGCTTC[C/T]TTTCAGGGAGCTGGAGATTCACTGAAGAATTGTAT	T	C	Scf9YQZ_7_HRSCAF_9	17496208
Affx-961920143	AX-340497156	FRAEX38873_v2_000232260.1	963	AGGCTGGTTTTGATGTCCGGGTCCCACCAACAGCG[A/G]GATGCAGCGTCCTTGGAGAGACGAATTGCTGAAGA	A	G	Scf9YQZ_100_HRSCAF_120	21250926
Affx-961942464	AX-340542357	FRAEX38873_v2_000384000.1	804	AGAGCTTTCTGCTGCGGTGTTCCAGGGATATTTCA[A/G]TCCTATTGTAACGACATCTTACATCTTACTTTGGA	A	G	Scf9YQZ_1_HRSCAF_1	4133876
Affx-961911334	AX-340479449	FRAEX38873_v2_000177730.1	504	TCCATCGAGCTGAGGTGGTTGAGATTCTGGCCAAG[A/G]TTTTTCCCAGAATATCCGATACCTACCAAGTGTTC	A	G	Scf9YQZ_9_HRSCAF_17	25985708
Affx-961895889	AX-340448487	FRAEX38873_v2_000085600.1	286	TCCAAGATCTCCTGGAGGAAGAAGAAATTTGGCAC[A/C]TTACTTCGGTTCCTTACTTTTTGATCGTTCTAGGT	A	C	Scf9YQZ_20_HRSCAF_33	176024
Affx-961891622	AX-340440020	FRAEX38873_v2_000058730.1	149	GGCATGGCGCTAATGCAGCTGGGGCAAAACTATAG[A/G]TTTGCCGTGTTCTTCCACATTTTCTGTTGACGTGG	A	G	Scf9YQZ_18_HRSCAF_30	5271624
Affx-961940250	AX-340537875	FRAEX38873_v2_000369480.1	124	AAAGAAGCATGTCATTGGAGGCATCGCTGTTTTTG[G/T]GTGTCATTTTTGGTGTCCCTTGGTACCTCATGAAT	T	G	Scf9YQZ_14_HRSCAF_26	23179702
Affx-961941931	AX-340541282	FRAEX38873_v2_000380600.1	222	CCACCCCTGACTTAGCAGTCTTTCTCCGGACAAGC[C/T]GCTTTTCTTCTTTTTGCATACTGGATTGCCAATTT	T	C	#N/A	#N/A
Affx-961914270	AX-340485355	FRAEX38873_v2_000195490.1	404	ACGAAGTACAGATTCAAGAAGTTGGTTGGTGTAGC[C/T]AATTTGTATTGCTGGCCTTGTGATTGTTGTCTTTT	T	C	Scf9YQZ_4_HRSCAF_5	5289476
Affx-961886885	AX-340430715	FRAEX38873_v2_000026820.1	77	AGACAACTAGGTAAATTCGGAGCATCTGGGACTTC[A/C]TTTACCTGATATTCCGATCCCTTTGGAAGAGACAT	A	C	Scf9YQZ_17_HRSCAF_29	34100528
Affx-961913544	AX-340483888	FRAEX38873_v2_000191540.1	736	ACTCAAGGATGCTGGAGCAGTTGCCAGCAAGATTG[G/T]CTGCTAGCATATATGGTTTGAACATACTTGCTGAA	T	G	Scf9YQZ_100_HRSCAF_120	25540558
Affx-961904278	AX-340465246	FRAEX38873_v2_000134310.1	147	AGGTTTCTGATTCCGAAATTGCCCCTGGGGAGAAT[G/T]AGTGATTTACCAAAGGGTATTGAAGAAGAGGTGAA	T	G	Scf9YQZ_11_HRSCAF_22	34671128
Affx-961915974	AX-340488793	FRAEX38873_v2_000206960.1	2205	CCTTGCAACGTTGGCTGGATCATGAGCTAGAAGTC[C/T]ATGGTTAATGTTCATGAAGTTCGTTTTGAGTATGA	T	C	Scf9YQZ_11_HRSCAF_22	17303104
Affx-961901579	AX-340459855	FRAEX38873_v2_000119300.1	921	CCAGGGGCATGAATTATCTCCATGAATGCAAACCA[A/G]GACCCAGTTATCCATTGTGATTTAAAGCCAAAAAA	A	G	Scf9YQZ_7_HRSCAF_9	12077064
Affx-961906107	AX-340468930	FRAEX38873_v2_000146200.1	797	GGTACTCAGCCGGGAAGTTGCGTGAATCCCGACAT[C/T]GCCACACCTTGCTTCAGTTGTTTCAGACCATGGGA	T	C	#N/A	#N/A
Affx-961903459	AX-340463617	FRAEX38873_v2_000129610.2	867	TGCCCGATTCACATGATATTGATGGAAAACCACTC[A/C]AAGCATGAATACGTTGGAGAATCAAGTAAGACTGG	A	C	Scf9YQZ_6_HRSCAF_7	4638058
Affx-961921311	AX-340499508	FRAEX38873_v2_000240620.2	1080	TGTCAGCTAACGTGCAAGAAACACCAGTTGCACTG[A/G]AGGTCTAAACAAGTTCTTGAAGACTTGGCCAAGGA	A	G	Scf9YQZ_10_HRSCAF_19	21971132
Affx-961907351	AX-340471432	FRAEX38873_v2_000154170.1	1891	TGATACACAGTTTGATTCCGTATCAGATTCTGTTG[A/G]GCTTATGTAGAAATCATTGTACTCGAATTCCTATA	A	G	Scf9YQZ_1_HRSCAF_1	15518316
Affx-961897495	AX-340451677	FRAEX38873_v2_000094970.1	1728	ATAATGTGCCCTTATTCCCAGAGGTATCTAGTCTG[A/G]TGGTTCCTACCATTTGCATATGTGTTTGCTGCAAA	A	G	#N/A	#N/A
Affx-961930469	AX-340518049	FRAEX38873_v2_000300700.1	667	TGGTGGATGTTCTCATTCAATTTTTTACAATGACT[C/T]TGCATGTGTTAGACCTGGAAACAATGGAGTGGTCC	T	C	#N/A	#N/A
Affx-961906347	AX-340469412	FRAEX38873_v2_000147800.1	259	GCCTCTGGTTCGTAATGAGATCACGGAAATCAAAA[A/C]GCTCTGATCAAGCTCAAATAAATACAGTCGGTGTA	A	C	Scf9YQZ_1_HRSCAF_1	8421826
Affx-961904616	AX-340465928	FRAEX38873_v2_000136030.1	2301	ACGGAGGCAAGATTCTGGATATAAGCATGATTTCC[C/T]GATACTGAAGAGCTATATTTAGTTGGTGAAGCCCA	T	C	Scf9YQZ_17_HRSCAF_29	4739636
Affx-961886629	AX-340430205	FRAEX38873_v2_000025270.1	1131	ATTCAGAATCTCCATATCTACTTGCCGGTTTTCTT[C/T]GGAAAGCTACATGTGATCACAAAAGCAACAAATCA	T	C	Scf9YQZ_1_HRSCAF_1	5088836
Affx-961932831	AX-340522852	FRAEX38873_v2_000316640.1	723	ATGTTGGAATGGCTTCGCAACAGCCAAGTTTGTTC[C/T]TATGGGTTTGGGTCCCGTTCAGATTCTTGCAATAA	T	C	#N/A	#N/A
Affx-961901169	AX-340459039	FRAEX38873_v2_000116510.2	317	GAACAATGCCATTGGATAAGGGAAAGTTTAACAAG[A/G]CTTTCCTCAACCCCCTAATAGAACGAACCACAATG	A	G	Scf9YQZ_7_HRSCAF_9	11585206
Affx-961901470	AX-340459641	FRAEX38873_v2_000118460.1	210	AGGACGGTATGAATGAGGAGGATGATGCCGCTGCC[C/T]AAACGAACATCAAGTACTCTACCTCTGCACCCAGA	T	C	Scf9YQZ_20_HRSCAF_33	2470022
Affx-961937324	AX-340531932	FRAEX38873_v2_000349030.3	3858	TACAAAGGACTTATTCTCAAATATTACCTCGTGAG[A/G]GCTGAGAAGTTAAATCTTTCAAAGGGTGTGTCACC	A	G	Scf9YQZ_13_HRSCAF_25	11167592
Affx-961899520	AX-340455710	FRAEX38873_v2_000106390.2	613	TGGGGAGTACCTGGCCCTAACAGGTGATAAACTCG[A/G]ATGGAGCGGAAATGATGTCCTGTGGGCTTTCTACG	A	G	Scf9YQZ_18_HRSCAF_30	24019275
Affx-961902067	AX-340460827	FRAEX38873_v2_000122220.1	1432	GCTTCTGCGCATTGAAGAGGAACTTGGAAATGTCT[C/T]GCTATGCTGGTGAAGCTTTCAGAAGTCCTTAA	T	C	Scf9YQZ_11_HRSCAF_22	37281454
Affx-961882633	AX-340422504	FRAEX38873_v2_000000870.1	837	AAAATCTGGATCACTTGCAGATCAAGTACAATGAA[A/G]AAGGCAATGTCCCTTAGTAGGATGCTTCAAGAGAA	A	G	Scf9YQZ_14_HRSCAF_26	23278868
Affx-961900435	AX-340457555	FRAEX38873_v2_000112400.2	162	TTTTTGCAGTTTTGGTGGGGGTTTGTGCAGTGGTA[A/G]GAAAAAGGAGATGCGGCAACATATATTGTTGGAGA	A	G	Scf9YQZ_24_HRSCAF_38	23220446
Affx-961907718	AX-340472181	FRAEX38873_v2_000155890.1	1098	CCATTAGTTCTGAGGCAGAGAGACAACGTGTAATC[A/C]CATTGCTTGGAGGCAGCAATCAAGAGACGAACATC	A	C	Scf9YQZ_6_HRSCAF_7	32120250
Affx-961944840	AX-340547178	FRAEX38873_v2_000399480.1	477	AGCTTGGAGCAGAGCACTCACAATGCCTCGAGTCG[G/T]TATTTCCAGTCAATACCTGGAATTCAAATGGTGGC	T	G	Scf9YQZ_39_HRSCAF_57	31374878
Affx-961937089	AX-340531443	FRAEX38873_v2_000347100.1	564	ACTTTGTCCACTGGATAACTTGGATTTCTGGGCTC[C/T]GTTCAGACGCTGCTTTATGCTGATTTCTTTTATTA	T	C	#N/A	#N/A
Affx-961944956	AX-340547406	FRAEX38873_v2_000399980.1	852	AGAAATTTCTAAAAAATGAGAATTTATGTAGTTTC[C/T]TTTGAGATCTTGACAACCAGTGAAGATACTGATAA	T	C	Scf9YQZ_5_HRSCAF_6	2833960
Affx-961883922	AX-340424950	FRAEX38873_v2_000009160.1	24	ATGAAGATTTTCGTGAAAACCCTG[A/G]AAAGGCACGCACTTCGAGATCGAAGTGAAGCCCGA	A	G	Scf9YQZ_9_HRSCAF_17	4779499
Affx-961904983	AX-340466663	FRAEX38873_v2_000138720.1	1656	AACTTCTAAGGGACAAGAAGTGGGAGGATCCTATA[A/G]TTCGAGGACAACTTGTATCATCTGTTGATATGTTC	A	G	Scf9YQZ_24_HRSCAF_38	6237002
Affx-961887551	AX-340432022	FRAEX38873_v2_000031610.1	99	AAACTCATGTTTCAACCCGGGTGATGGGGACATAC[C/T]GGCTATTGTGCCCCGGAATATGCTATGACAGGTCA	T	C	Scf9YQZ_9_HRSCAF_17	29169392
Affx-961908034	AX-340472828	FRAEX38873_v2_000157910.1	375	GGCTTACTTCTCCTGGGGGTGCCTTGGACGAAGAA[A/G]GTGGAGGCAGAAACTCCTGTGGCTATAATGGCTGA	A	G	#N/A	#N/A
Affx-961929258	AX-340515589	FRAEX38873_v2_000294250.1	50	CTTGTAACCCTTGAAGGCAAGATCTATAGTTGCAA[A/G]GTACTGTGGAGCCCATCTTGCTCTCGGTGACGACA	A	G	Scf9YQZ_17_HRSCAF_29	6250492
Affx-961893227	AX-340443205	FRAEX38873_v2_000069180.1	618	TGCCTAAATTCAGAGAAATTGCTAAATATTGCCTT[C/T]TCCATGGCTGAGAAGCCTGCTGTTTTGAAGGAAAC	T	C	Scf9YQZ_8_HRSCAF_15	23394092
Affx-961884637	AX-340426329	FRAEX38873_v2_000013230.1	1260	TCATGGATCCTCGCCTAAAGGGTCGATTCCCTGCT[C/T]AAAGCAGCTCGGGCAGTGGCTGATATTGCACAACG	T	C	Scf9YQZ_24_HRSCAF_38	26201148
Affx-961936654	AX-340530554	FRAEX38873_v2_000344090.1	831	CTTATTCTATGGTTTTTTTGACTGAGGATAAACTC[C/T]GTTGCAATTAGGGATCCTTTTGGCTTTAGGCCTTT	T	C	Scf9YQZ_1_HRSCAF_1	9246798
Affx-961894038	AX-340444840	FRAEX38873_v2_000074110.1	1620	CAAGCTCGTCCCATGATCAAAAGGTGCCATCAATG[A/G]CAACATTTCAAGAATAGTCTACTGAATAAAAAGAG	A	G	Scf9YQZ_7_HRSCAF_9	4155148
Affx-961916233	AX-340489318	FRAEX38873_v2_000208150.1	381	CACTAACTGTGGCGAAAACCGGAGCTGACGCTCAG[A/G]AATTTAGTCACAAATGCTTCTGGAACGCCGAAAGG	A	G	Scf9YQZ_13_HRSCAF_25	32282164
Affx-961884414	AX-340425893	FRAEX38873_v2_000011790.1	681	GGGAAAATCCAAATTTGTACATCCATAGTGAGGAT[C/T]GTAATGCTGTGTGTTTTACCACTTTTTCACATATA	T	C	Scf9YQZ_6_HRSCAF_7	1606950
Affx-961906416	AX-340469551	FRAEX38873_v2_000148260.1	1158	AATGTCTTACGGATACATGGATTGGAAAGAATAGA[A/G]TGGGCATTTATTGACTTGACTGCTGGTCCTTTTTC	A	G	#N/A	#N/A
Affx-961943106	AX-340543650	FRAEX38873_v2_000387960.1	342	CCTTGCTTCCTTCCAAGGATGGAATCTGCTCGTCA[A/G]ACACAAAAGTCCATTGTTTCTGGAAATAAAAGAGG	A	G	Scf9YQZ_11_HRSCAF_22	5863975
Affx-961883817	AX-340424751	FRAEX38873_v2_000008650.1	462	GTCAAACGTATGCTAAGCCGGAAGATGTGGGAGCC[C/T]GTCCCGGAGGAAAAATCAAGCGACGAGGAGCTTAG	T	C	#N/A	#N/A
Affx-961885619	AX-340428240	FRAEX38873_v2_000018840.1	51	TTTACTTCGACATGACGATCGGCGGCCAACCGGCC[C/T]GGTAGGATTGTCATGGAGCTCTTCGCCGATGTCGT	T	C	Scf9YQZ_1_HRSCAF_1	9267974
Affx-961896293	AX-340449293	FRAEX38873_v2_000087770.1	1999	ATTGTCTGGTGCAGAGGGAAGAAGTAATGAGAACA[A/G]TGTTATTGCAAGAAAGCAAGGACACTGAAAAATCT	A	G	Scf9YQZ_25_HRSCAF_39	23650028
Affx-961921546	AX-340499982	FRAEX38873_v2_000242220.1	753	TCAGAGCACTTTGCCTCTGCTGGGATCGCCAAACG[A/G]CAGGATCTGCACGTCGATTGGATTCTTTTCAGAGG	A	G	Scf9YQZ_41_HRSCAF_59	20319124
Affx-961917308	AX-340491466	FRAEX38873_v2_000214810.1	506	GATGCTGCAACTATTGCTGGTTTGCATCCTCTTCG[A/G]TCTAATTCACGAGACCACTGCTACTGCTTTAGCTT	A	G	Scf9YQZ_14_HRSCAF_26	24128968
Affx-961938583	AX-340534491	FRAEX38873_v2_000357140.1	477	ACAAGAAACAGGCGAGCACGGTTAAAATTGAGGGT[C/T]CGACCAATAGAGCAGAAAAACAACTGTTGTGGTTA	T	C	Scf9YQZ_1_HRSCAF_1	25738372
Affx-961944151	AX-340545777	FRAEX38873_v2_000395060.1	422	TGTACTTCTGAAAGTGATAAGAACATGCCGTCCCG[A/G]TCAAGTCTCCTGCTTTATGTCAATCCTTGCTTTGT	A	G	Scf9YQZ_6_HRSCAF_7	30046348
Affx-961886607	AX-340430162	FRAEX38873_v2_000025090.2	952	TGGGCCATACAGGTTTGTTCGCCACCCAATTTATG[A/G]CTTCAACAATGCTCCTCTTTGTTACATACTTCATT	A	G	Scf9YQZ_100_HRSCAF_120	25415536
Affx-961938471	AX-340534263	FRAEX38873_v2_000356580.1	1128	TGATGCAAAGGTTCTGGGATTCTGCAATGGAATTA[A/G]ACTCCTGATGATGAGGAAGAGACACGAAGTGAGAA	A	G	Scf9YQZ_41_HRSCAF_59	19275490
Affx-961890223	AX-340437246	FRAEX38873_v2_000048770.1	1050	ATTCTTTCAAAGTTCGGAAGCCTGGAGTGGTTCCC[C/T]CCTGTTAAGGAAATAAGAAAGATAATGAGAATTCA	T	C	#N/A	#N/A
Affx-961924343	AX-340505617	FRAEX38873_v2_000261780.1	1709	GCAAATGAGAATATTTCTGATTTCAGGTTTGGTTC[C/T]ACCTTTCAACTTCACTCAAGTTGACTACTCCATGG	T	C	Scf9YQZ_1_HRSCAF_1	635050
Affx-961896769	AX-340450241	FRAEX38873_v2_000090550.1	1302	AACTCACAGAAGCCGCCATTCCTGGAACGACACTT[C/T]GGTATCTTGAGAATTGGAGGAATATTGTCTGCTAA	T	C	Scf9YQZ_41_HRSCAF_59	21460724
Affx-961921757	AX-340500411	FRAEX38873_v2_000243660.1	3147	TGGGCAAGGGAAGAATAACCAAATATGGAGACCGG[A/G]GTGTTGGAAACCATTGAAGCTACCATAAGGGAATA	A	G	Scf9YQZ_18_HRSCAF_30	26884732
Affx-961901800	AX-340460298	FRAEX38873_v2_000120800.1	1696	ATACTCTCTTGCCAGAGGGAAATATGAGGAGGCAA[A/G]TCTTGATTAAACCAGATTTTTACGAAGGTTTGTTG	A	G	Scf9YQZ_39_HRSCAF_57	26188850
Affx-961885481	AX-340427969	FRAEX38873_v2_000018040.1	1278	ACTTACGTGCAAAGAACCGGTTGAGACAACGACCT[C/T]TCAGTTAATACTGCTATCGAGTCTCTTACTGTTCC	T	C	Scf9YQZ_4_HRSCAF_5	23593618
Affx-961906567	AX-340469856	FRAEX38873_v2_000148790.1	3019	AAGAAAATCTGACGAAGAAGATCAAGAAGAAGAGC[C/T]CCGAGACTTCTAAAAGGGAAGGCATAGTTGATGAG	T	C	Scf9YQZ_9_HRSCAF_17	27682320
Affx-961927475	AX-340511960	FRAEX38873_v2_000282400.1	1345	TCACAGGGTTGGTCGATCTGGAAGGTTTGGACACT[C/T]TTGGGTTAGCCGTGAACCTGATTACTTATGAAGAC	T	C	Scf9YQZ_18_HRSCAF_30	25219494
Affx-961938682	AX-340534693	FRAEX38873_v2_000358390.1	628	CCCACCTACAACAAGCACCTCTTCGAATCAGCCCG[A/G]TAGTACTCGGAGGTCAGTGGATGTCACACGAACAG	A	G	Scf9YQZ_1_HRSCAF_1	7913050
Affx-961925776	AX-340508515	FRAEX38873_v2_000272260.1	1232	AATGGTTTGCAGATGTTACACAACATAATGAAGAG[G/T]GTATAGAAGGGAATTCATTAAGACTCCTATCCTGC	T	G	Scf9YQZ_13_HRSCAF_25	8864056
Affx-961924828	AX-340506598	FRAEX38873_v2_000265450.1	396	GCCTTATGACTGCTCTAATGGGTGGTATTATTGGT[C/T]CACTATTGTTGCTGCAATGGAGATACCTGGTCATC	T	C	Scf9YQZ_2_HRSCAF_3	20407596
Affx-961887497	AX-340431917	FRAEX38873_v2_000031390.1	81	TTGCTTTGGCATGTGCTGGACTTAAAGCAGATGCA[A/C]CGTGTTCTAATTAATAGGGCACGCATTGAGTGCCA	A	C	Scf9YQZ_20_HRSCAF_33	14080382
Affx-961924491	AX-340505915	FRAEX38873_v2_000262770.1	554	TTGGTAGATGAAGAGGAATTTCCACTGCTATCAGC[C/T]ATGGATGCAGAACTTCTCGGATGATCCAGTAATCA	T	C	Scf9YQZ_18_HRSCAF_30	19022208
Affx-961913003	AX-340482801	FRAEX38873_v2_000188280.1	3781	GGACGACAAACACGGAGATGAATATGGTGGTCTCG[A/G]CGGAATTTGACTCAGGCTCTGCTATCAATTATTCC	A	G	Scf9YQZ_9_HRSCAF_17	25497012
Affx-961897428	AX-340451543	FRAEX38873_v2_000094290.1	1335	GGACATTCTGTCTTAACATAAGCACATGTTGTGGG[A/G]CAATCGTGGACAGCTCTTTCTGATTCTGCTGAGGA	A	G	Scf9YQZ_13_HRSCAF_25	1730114
Affx-961938116	AX-340533544	FRAEX38873_v2_000354530.3	1350	GGGAGAGAATAACGAATGAAATTTCTGAGCTGGAC[C/T]GGAGTTAAAATTCCCCCGAAGAATGGAATGAGTAA	T	C	Scf9YQZ_6_HRSCAF_7	11360736
Affx-961909159	AX-340475084	FRAEX38873_v2_000164490.1	324	GTGTTGATGTATTGAAACTGATGGTTGCTCTGCCG[A/G]GAGGTTGATTTGAATAGAAAATGTGGCAAAGACAA	A	G	Scf9YQZ_1_HRSCAF_1	11414742
Affx-961929496	AX-340516069	FRAEX38873_v2_000295360.1	1755	CACCCGGAGTTAACATTCTTGCTGGATGGACGGGG[A/G]TTAATTGGCCCGACGGATTTAGAGACAGACAAAAG	A	G	Scf9YQZ_2_HRSCAF_3	8220524
Affx-961900494	AX-340457673	FRAEX38873_v2_000112690.2	870	TTTATGCCGCTTGGAGGTTGCAAGACAGTATGTCG[A/G]TCCTTACTTCAGTCTATTGGAGCCTGTGAAAAAGT	A	G	Scf9YQZ_14_HRSCAF_26	9067708
Affx-961896967	AX-340450629	FRAEX38873_v2_000091880.1	1362	TTATTCGTCGAGCTGAAGAGAATTTCAAGTTAATA[A/C]AGACATCGTCAAATGAAGGGCACTGATGTAAAACC	A	C	Scf9YQZ_1_HRSCAF_1	30922034
Affx-961884760	AX-340426569	FRAEX38873_v2_000013910.1	2073	ATATCCGTAGCTTCTTTAACGATGTTGGAGGAGTG[G/T]GGTGCTATTCGGATATTAACCGACAAGGACAAGAG	T	G	Scf9YQZ_18_HRSCAF_30	26403200
Affx-961895527	AX-340447779	FRAEX38873_v2_000083300.1	342	TGTATGGTTCGTCTAGCATGTATGGTTCGTCTGGC[A/C]ATGTATGGTACATCTGGAGGAATTGGAGGGTCATA	A	C	Scf9YQZ_17_HRSCAF_29	30675474
Affx-961929856	AX-340516804	FRAEX38873_v2_000297230.1	387	AGCTTTCTAATTTAAGGGTCCTGGACTTGAGTGAG[G/T]AATAGCTTTTCGGGCCCAATCGAGAGTGATTTCTT	T	G	Scf9YQZ_7_HRSCAF_9	3223916
Affx-961940532	AX-340538448	FRAEX38873_v2_000371080.1	613	GGAGTGCCCCATGCCAGATCCTTCTGAGCTCTTTA[A/G]CTAATGTGTATGTGAAAGGCTTTGGAGTTGAGGCT	A	G	Scf9YQZ_13_HRSCAF_25	16961176
Affx-961902197	AX-340461084	FRAEX38873_v2_000123050.1	1378	ATATATGACACTTGGGAGCAACGTAACTGCTGCGA[A/G]TTAACACAACAGCAAGTCCTTCAAAATCTTCATCA	A	G	#N/A	#N/A
Affx-961925857	AX-340508682	FRAEX38873_v2_000272990.2	1173	CAAAGGAGACTCCCAAGACGCCTGCTACTCCTACA[A/G]GCGCAAAACACGGGCCCCAAGTCTCTATTTGTTGG	A	G	#N/A	#N/A
Affx-961907759	AX-340472263	FRAEX38873_v2_000156210.1	550	TGGTTCCAAGGCACAAATCCCAATTAAGACAAAGG[G/T]GTTTTGAAGAAATTGTCACTAGTAATGTGGAAGCC	T	G	Scf9YQZ_7_HRSCAF_9	27754920
Affx-961926108	AX-340506973	FRAEX38873_v2_000274700.1	857	GCCCGATTGGCAGTTAATACAAGTGACTCCTCTCG[A/G]TGCTTCGGGCAGTTTCTGGGAGGAAGACAAAAGCT	A	G	Scf9YQZ_6_HRSCAF_7	17615873
Affx-961910394	AX-340477557	FRAEX38873_v2_000172540.1	531	AATGGAGGAAAGATTTTAAGATTGATTCTATCTTA[A/G]GACGAAGAGTTCGGTCCTGAACTTAACTCAGTCGC	A	G	Scf9YQZ_10_HRSCAF_19	6525582
Affx-961901131	AX-340458962	FRAEX38873_v2_000116370.1	672	TATACTTGAGGCCACCAGGAAACGTTCTCTCTGTG[A/G]AACGAGCTGATTGAGATTTGGGAGAGAAAAACTGG	A	G	Scf9YQZ_20_HRSCAF_33	12900040
Affx-961891284	AX-340439344	FRAEX38873_v2_000056800.1	477	AATATAAATTTATGGAGAAGTATGTCAAGGTGGGA[A/G]CAGATATTTCCGAACAGAAACAATTATGAGAATGA	A	G	Scf9YQZ_24_HRSCAF_38	8299866
Affx-961888907	AX-340434665	FRAEX38873_v2_000041640.1	920	CTCCATGGATATTTTCAGCAACCCAGTAGTAGCCA[A/C]AGCTGCACGAACACCTCTTATACCTACCTCTCGAA	A	C	Scf9YQZ_20_HRSCAF_33	7966830
Affx-961939352	AX-340536049	FRAEX38873_v2_000363220.1	465	TGAAGCAAGCTGCAGCCAAATCTGCTGGAGATCTC[C/T]AGTGTTGGTTCTTTTCTCCAGCAAGGCCTCGACGC	T	C	Scf9YQZ_24_HRSCAF_38	17278574
Affx-961939934	AX-340537232	FRAEX38873_v2_000367680.1	192	CTTCTCCTGCTACGGCACCGAAATTCTCTATGCGT[C/T]GTTGCGTCAAAACAAGCATATATTTGTCGTGATTG	T	C	Scf9YQZ_6_HRSCAF_7	1842648
Affx-961920343	AX-340497560	FRAEX38873_v2_000233810.1	1113	TGTGTGGTGGGAGTCCATTTGTGTCTGGAAGGATT[C/T]CCAGATTATAGGATGCATCACAGATTTGGTGGGAC	T	C	Scf9YQZ_24_HRSCAF_38	26656844
Affx-961933440	AX-340524080	FRAEX38873_v2_000321010.1	654	TTGATGAGGCATTACAAAGAGAGATACAAGCTGCA[A/C]TTTCGCACGGATGAAATTAGGAGGAATCCTCCTAC	A	C	#N/A	#N/A
Affx-961937907	AX-340533123	FRAEX38873_v2_000353310.4	2295	GAAAGTACAACACATGGTTCCAACGACACGAGGAG[A/G]CCAAAAGTGGCTACAGATGATTTTGAACAGGGGAC	A	G	Scf9YQZ_20_HRSCAF_33	5542474
Affx-961932680	AX-340522548	FRAEX38873_v2_000315400.1	351	TTGGCCGCCGTTACACCATAATATTCGCGTCGGCA[A/G]ATCTTCTTTGTCGGAGCTCTTTTAATGGGCTTGGC	A	G	Scf9YQZ_24_HRSCAF_38	11769926
Affx-961917570	AX-340491986	FRAEX38873_v2_000216390.1	1086	ACCTAGGCAGTCGGGGTAAATATGTGGCAACTGTT[C/T]GAGGCAGAAAAACCATTGGATAAAGTAAAAGAGAC	T	C	Scf9YQZ_3_HRSCAF_4	27811192
Affx-961895847	AX-340448405	FRAEX38873_v2_000085450.1	419	TGCAAAAACATTCCCGTGATAATGATGTCGTCACG[A/G]TGATTCAGTTAGTACAGTCTATAAATGCATGTTGA	A	G	#N/A	#N/A
Affx-961940551	AX-340538484	FRAEX38873_v2_000371200.1	561	ATATGGAACTAAAGCAGCTTGAGGATAAAGTGTGT[C/T]TTCATGGCTATGGAATGCCATTCTTTTTACGCTGG	T	C	Scf9YQZ_15_HRSCAF_27	16583418
Affx-961885099	AX-340427226	FRAEX38873_v2_000015810.1	288	ACAAAGTGCATGTGCTTGTAAAACAGATGATGTCG[A/G]GACAAGCATGTTAATATTGTAGGAGAAGGACTAGT	A	G	#N/A	#N/A
Affx-961927357	AX-340511719	FRAEX38873_v2_000281690.1	215	AAGGAGTTTTGTAAGACACGAGCTCCTAAGATGAC[C/T]GCTTGATTTGCAATCTAGTGGCAGTCACAGTATTG	T	C	Scf9YQZ_14_HRSCAF_26	602936
Affx-961941430	AX-340540279	FRAEX38873_v2_000377460.2	2040	ACGAAGAAACTCAGGCAAAGTCTGCTTTAGCTCTT[C/T]GCTGGAATCTTTGAACTCAGGAAGGACTTGCGAGA	T	C	Scf9YQZ_11_HRSCAF_22	8750422
Affx-961929421	AX-340515918	FRAEX38873_v2_000295110.1	921	TTGCTAACGGAGCTGGAGTTGTTGATGGTGATGGC[C/T]AGTTGCAATTCGGCTTCTGAAGCCACAAATGAAGT	T	C	Scf9YQZ_1_HRSCAF_1	29234044
Affx-961885618	AX-340428238	FRAEX38873_v2_000018820.1	1047	TTTCACAAGCATATACAGAAAAAGGTAATTCCTCG[A/G]GAATTTAAGTTTTGTGTAAAGAGAGGTGAAAGAAT	A	G	Scf9YQZ_100_HRSCAF_120	4978956
Affx-961905235	AX-340467175	FRAEX38873_v2_000140860.1	712	TGAAGTAAAGATGGCTATCAAACGCTCCAAGATCG[A/G]TATTCTGCAATGGTTATGGCTTTGATGAACTTTCT	A	G	Scf9YQZ_8_HRSCAF_15	5359426
Affx-961927428	AX-340511864	FRAEX38873_v2_000282010.1	1062	TCGGACTGCAAGAGTTTGAAGTCTCAGATGTGCCG[A/G]ATTGTGAAAGAATACATTGAGAGAGGAAATGCAGC	A	G	Scf9YQZ_25_HRSCAF_39	32178626
Affx-961933811	AX-340524826	FRAEX38873_v2_000324360.2	789	CACATACCTTATCAACAGCAGGTGGCAATTTCGTT[C/T]GCTGGAGCAAACGTTTTTGGATTTGGAAATGGAAC	T	C	Scf9YQZ_13_HRSCAF_25	41123714
Affx-961919357	AX-340495563	FRAEX38873_v2_000227530.1	473	TATCACAAGCTTCTTCATTCCATTGTCCACTCTAC[C/T]GTTGACCGTTGGTGATTCTTTATTAGATTTGCTTG	T	C	#N/A	#N/A
Affx-961937310	AX-340531903	FRAEX38873_v2_000348870.1	789	AGAGAAACTTTCCGGAGGAGTACGCTGAACGGAGG[A/G]TTAGAGAATGACAGTTTGACAAACCCTGGTGTTGA	A	G	Scf9YQZ_2_HRSCAF_3	4963968
Affx-961932156	AX-340521482	FRAEX38873_v2_000311960.1	434	ATCTTCGGAACTCTTGCATATTCCCCAAACCTTGC[A/C]GGCTAAAAGTTCGCAAAATGTCTCGAATCATGACA	A	C	Scf9YQZ_41_HRSCAF_59	25628280
Affx-961944072	AX-340545616	FRAEX38873_v2_000394340.1	2010	TGTTATCTGAGATTCAGTTTGCAGCTGTTGATCAC[C/T]GTTTACTTGACCAAGAAGAGTTATCTTAATGAAGT	T	C	Scf9YQZ_2_HRSCAF_3	33454466
Affx-961922019	AX-340500934	FRAEX38873_v2_000245470.1	624	AATATCTGATCGGTTCGGGGATGGATCCTCGTACA[A/G]GAGAACAATCCCTACCTGGGATTTATCTACACTTC	A	G	#N/A	#N/A
Affx-961903294	AX-340463283	FRAEX38873_v2_000128820.1	270	GGCCTGATTCCATGTGGGGCATTCCACTCTTGGGA[A/G]GGTGACGAAAGGGCTGATGTTATTCTCTTGAAATT	A	G	Scf9YQZ_6_HRSCAF_7	15612178
Affx-961927470	AX-340511950	FRAEX38873_v2_000282370.1	1517	TCTTTTAATGCAGATGAGGATGAGTTCTCGCCATC[C/T]TTCAGTTTTCCGTGGTCTTGTGGAGTCTGCTAGGC	T	C	Scf9YQZ_18_HRSCAF_30	25194834
Affx-961911381	AX-340479543	FRAEX38873_v2_000178030.1	288	ACGCCCTCGTTGAGCTTCATCTTGAGGAGGGCGCG[A/G]TTAGTTTGTCCTGAGACTGGTCGTAAATTTCCTGT	A	G	Scf9YQZ_25_HRSCAF_39	3296458
Affx-961926285	AX-340509545	FRAEX38873_v2_000275880.1	245	TTCTTAACCGCAGAAATTTTCAATTCTCGAAGGGA[A/G]TGAAGCTTCTGCTGCACCTGAATTCGCTGATATGC	A	G	Scf9YQZ_6_HRSCAF_7	31382365
Affx-961937335	AX-340531954	FRAEX38873_v2_000349040.2	776	GAAGTAAATGAGGTATTGCATTATGCATCTCAAAC[C/T]GGAAACATCTATAACTAGGATAATGCTGGACAATA	T	C	Scf9YQZ_15_HRSCAF_27	1775522
Affx-961900210	AX-340457097	FRAEX38873_v2_000110890.1	181	GCTGGATGATGATGGTCCATCCTACATTCGGGTAC[A/C]TTATTAGCATTTTGCGCGACATATTCAAGGAAGAA	A	C	#N/A	#N/A
Affx-961940577	AX-340538536	FRAEX38873_v2_000371480.1	237	CCAACAAATCAGCCCCTCATTACAAAGAAGTTACG[G/T]TTTTATGACCGTGTGCAAATTCCTAGAAGAGTTAC	T	G	#N/A	#N/A
Affx-961907023	AX-340470777	FRAEX38873_v2_000151660.1	747	CTACAATGCCCGTGGCCGAATTGGAGAGGCATCAG[A/G]GCGAGCGTAAATGCAATAGCATGGGCGCCACAGAG	A	G	Scf9YQZ_17_HRSCAF_29	20943536
Affx-961933429	AX-340524058	FRAEX38873_v2_000320950.1	123	TCGGCCTGAATGCCACCAGCGCCACCGCTCGTAAT[G/T]CTTGCTGGTCGCTGCAATATTTTTCGAGGCAAATG	T	G	Scf9YQZ_41_HRSCAF_59	23184088
Affx-961936538	AX-340530320	FRAEX38873_v2_000343230.1	513	GTTGGAAATTATCTGATATGATGTTTGCAACCAGA[A/G]CGTGGCTTAAACGATGCATGTGCTTCTGTAGGAAA	A	G	Scf9YQZ_17_HRSCAF_29	35055156
Affx-961926832	AX-340510659	FRAEX38873_v2_000278690.1	267	ATATGATAAACGTCCCTTTCGCATCGGAGGCATTC[C/T]GTTGCCGGAGTTTTGGCACTGTTTTTGGATGTCAC	T	C	Scf9YQZ_6_HRSCAF_7	34464234
Affx-961931997	AX-340521158	FRAEX38873_v2_000310820.1	1702	TGTGGATCCCAATCTCGGGGATGCTTTTGACTTCG[A/G]ATCAACTTCAAACAATTGTGGAAATCATTAGATGG	A	G	Scf9YQZ_1_HRSCAF_1	7552956
Affx-961912809	AX-340482410	FRAEX38873_v2_000187090.1	702	TGCTGATCCTTGTTTCTGATGCTGGTGTTCTAGCT[G/T]GGCACTTATGGGCTTTATTGTCTTGTGGCAGCTAA	T	G	Scf9YQZ_24_HRSCAF_38	13150138
Affx-961909822	AX-340476411	FRAEX38873_v2_000168590.1	710	CTTGTTGCTTTGTGGGAGAAGAAGATTGGTAAAAC[C/T]CCTAGAGAAAATTTATGTACCAGAGGAACAAGTTC	T	C	Scf9YQZ_27_HRSCAF_42	4405066
Affx-961943578	AX-340544611	FRAEX38873_v2_000391730.1	1377	TTGGTCAGACAACGGGTGACATCATAAAAAAGTAC[C/T]ATATTTACTGAACCTAATCCAACAGCCACGGTTGC	T	C	Scf9YQZ_27_HRSCAF_42	20686020
Affx-961939339	AX-340536023	FRAEX38873_v2_000363110.1	2131	TAAACACACTTGGGAGAATATATTGAAGGACGTTG[A/G]TGCAAATGTCATCATCTAAGACAAGTGGCGATGAT	A	G	Scf9YQZ_20_HRSCAF_33	564908
Affx-961922125	AX-340501145	FRAEX38873_v2_000245970.1	145	TGATTGGTCCTTGAATGGGTTATGGCCTTTTCATG[A/G]CATTACAAAGATGTCATAAAACCCGTTCAAGGATA	A	G	Scf9YQZ_25_HRSCAF_39	5128342
Affx-961887970	AX-340432839	FRAEX38873_v2_000035390.1	543	TTGGTGCTAATGCGGAGATACCTGTCTCAGCTCGC[C/T]GTGAATGTAGTTGGAGGAGCAAATGGGAAAAAGAG	T	C	Scf9YQZ_27_HRSCAF_42	6960614
Affx-961898791	AX-340454258	FRAEX38873_v2_000102080.1	580	AATTGGCACAGTTGGTTGTGTGGCTGTTGATGGTA[A/C]ATGGAAATCTAGCCACTGCTACATCTACTGGCGGA	A	C	Scf9YQZ_41_HRSCAF_59	1694372
Affx-961942223	AX-340541873	FRAEX38873_v2_000382590.1	180	ACAATCCAGTTTGGAAAACCAAATTTTCAATTGCA[A/G]GTTGACACTTCCGAACCAAACTTTCGAGATTTGGC	A	G	Scf9YQZ_39_HRSCAF_57	6441252
Affx-961935829	AX-340528884	FRAEX38873_v2_000338500.1	597	CCCTTACTTCCGTGTTTGGGAAGTACGGAGAGATT[C/T]GAGGACTGTAAAGTTGTTACAGATAAGGCATCCGG	T	C	Scf9YQZ_17_HRSCAF_29	32568684
Affx-961900199	AX-340457075	FRAEX38873_v2_000110800.1	421	GAATAGTTCAGATAATTATTTTGGTCCTGCTGTTG[A/G]CAGCGGCAAGTAATGGAATGTCTTCACCGAGGTTT	A	G	Scf9YQZ_11_HRSCAF_22	45849928
Affx-961882678	AX-340422589	FRAEX38873_v2_000001180.1	96	ACAATTTAATTGCTGACCAGAAGATTTTTGGCGGT[C/T]ACTACTCCAAAAACTGTCTCTAGTAAAGAATGGTG	T	C	#N/A	#N/A
Affx-961913240	AX-340483275	FRAEX38873_v2_000189920.1	1572	ACCCGAGCAAGGTATTGGTCACTTGTGCTGATTCC[A/C]CGAGTTAGAATTCTTAGTGGTGTGAATGTGATTGC	A	C	Scf9YQZ_39_HRSCAF_57	4051680
Affx-961879819	AX-340417422	FRAEX38873_v2_000333220.1	17	ATGTCTTCCCTCCCTCA[A/G]CTATCTGCCCTCCATTACCGGCCAGCATCGTCGAC	A	G	Scf9YQZ_7_HRSCAF_9	11009984
Affx-961906206	AX-340469131	FRAEX38873_v2_000147180.1	890	ATTGAGCCTAAAGTTGATATATTTGGAGTTAAGCA[A/G]GGGAAGTGAGTTCTCTGATGTTTACATGGAGTTTA	A	G	Scf9YQZ_4_HRSCAF_5	2988398
Affx-961884838	AX-340426724	FRAEX38873_v2_000014360.1	1432	AAAAGATGTAGTTTCTGAATTAACAAGTCAAACTC[C/T]GCACCACTTCTAGATCATTTGGTTTGTCCAGTTCA	T	C	Scf9YQZ_7_HRSCAF_9	6233945
Affx-961899221	AX-340455110	FRAEX38873_v2_000104870.1	1979	CAAGAACAATGCACAATGCTTCGGAAGAGGTTGAG[A/G]TAGCTCGATTTCATCCTTGGTATTATCAGATACAC	A	G	Scf9YQZ_11_HRSCAF_22	18264576
Affx-961903283	AX-340463261	FRAEX38873_v2_000128740.1	363	TGCACGAAAATAGTGCTGGCGATGGAGAAACTGAA[A/G]GGCAATAGTTACAATTATGAGAGGAAAGTTCTTCC	A	G	Scf9YQZ_5_HRSCAF_6	21135166
Affx-961919969	AX-340496806	FRAEX38873_v2_000230760.1	474	CCACAAACATCCCAGTTGCTGCTACACCTATTTCA[A/G]AAGGCTGTTCCCACTTTGGTCCATAACAATCCTCA	A	G	Scf9YQZ_14_HRSCAF_26	25704378
Affx-961934718	AX-340526654	FRAEX38873_v2_000330300.1	90	CTGCCCGAATTATGGATAACCCGTTGTTTGTAAAA[A/G]GGTCGGGTCTACTGTGACACTTGTCGGTGCGGGTT	A	G	Scf9YQZ_25_HRSCAF_39	8919384
Affx-961907630	AX-340472003	FRAEX38873_v2_000155490.1	1599	GGAAGATATTGAAGTTGAAGCAAAAGATATCTTCG[A/G]GCTACTTCAGCCATAAAATCTGTCTTTGGTCAGGA	A	G	Scf9YQZ_17_HRSCAF_29	5736764
Affx-961910986	AX-340478740	FRAEX38873_v2_000175870.1	2772	TTCAAAATCGCCGTCTTGACATCCCCAAGGAAGTT[C/T]GATCCCCTGGTGGCACGAATAATATGGGAATGTTG	T	C	Scf9YQZ_18_HRSCAF_30	13133160
Affx-961940894	AX-340539182	FRAEX38873_v2_000373540.1	180	AGCAGAAAGTGGAATTCATTTTTAAGGTTTATGAC[C/T]TCTGATGGTAATGGGAAGGTTACTTTCAATGAAAT	T	C	#N/A	#N/A
Affx-961929104	AX-340515274	FRAEX38873_v2_000293020.2	276	GTCCACCTGGGCATGAGTTGGGAGCTGCAGCACTT[C/T]AATCCTGAAGATCCGGTGCCTTCTGTTGATGATTT	T	C	#N/A	#N/A
Affx-961932053	AX-340521272	FRAEX38873_v2_000311170.1	552	ATCTCTTGGCTCCAACTATGTCTTCTTCGAGTCAT[G/T]AGTCTTCCACTAATCTTCGCGAATTCTCCTACGAG	T	G	Scf9YQZ_3_HRSCAF_4	171018
Affx-961892866	AX-340442483	FRAEX38873_v2_000066890.1	1240	TTATGTGAAGACAAAGATGTCAGGATTCTTCCAGG[A/G]CGAGCTTTTACTTTGGCTATACACTAATGTTTTGT	A	G	Scf9YQZ_1_HRSCAF_1	25481426
Affx-961911343	AX-340479467	FRAEX38873_v2_000177770.1	998	GGTGCTGAGACCCCACACAAATTATTGCCAGAATT[C/T]GGTTGAAATGCATCTGGAGCATACAGTTTCGAAAA	T	C	#N/A	#N/A
Affx-961941485	AX-340540394	FRAEX38873_v2_000377770.1	1159	TTCAAGGTACACTGGGCAGACGATCGCTCCCAACG[G/T]CAACCTTTAAACCTTCCTCACAGACTCATTTGCAA	T	G	Scf9YQZ_39_HRSCAF_57	24471830
Affx-961939660	AX-340536677	FRAEX38873_v2_000365560.1	932	ATAAATCTAGTAATTTGGGACAAACACTCAACTTC[C/T]TGTGGGAACAGTTGGACTCTTGATTTGCATGATTG	T	C	Scf9YQZ_17_HRSCAF_29	24668044
Affx-961936813	AX-340530875	FRAEX38873_v2_000345640.1	67	CGCCGCCTTCATCTCACTCTCAGTACCAACACCAC[A/C]TGTCCCAAAAGTTCCCCATAATACCTAAACAACTT	A	C	Scf9YQZ_3_HRSCAF_4	19019562
Affx-961899306	AX-340455280	FRAEX38873_v2_000105180.1	54	TACAGAAGCGGCGGAGGGCCGCAATAGCGGACCGA[A/G]AAGAGACAAGTGCTCGGCGAACCATCAACTGGAAA	A	G	Scf9YQZ_13_HRSCAF_25	1332746
Affx-961925097	AX-340507140	FRAEX38873_v2_000267320.1	1915	CCAGTCGAAAAACCTTTCTCCAATTCTACCTTCAG[A/G]GTGATCCTACTGGGCTGTCAATGACTGAACATTAC	A	G	Scf9YQZ_6_HRSCAF_7	3429014
Affx-961886166	AX-340429305	FRAEX38873_v2_000022570.1	945	AATTTCAGCCCACAACCAAGGACTTGAAACAGGCT[C/T]GATTTATCAAACAACGAAGGGAACAATTCCCTGGA	T	C	Scf9YQZ_25_HRSCAF_39	3023346
Affx-961939695	AX-340536747	FRAEX38873_v2_000365840.1	231	TGGGTTCGGTTCCCAAACCATGGAGTGAGCATGGG[A/G]TTGAATAACAAAAAGATGAGTGGAGCACCTAAGCC	A	G	Scf9YQZ_41_HRSCAF_59	22381312
Affx-961900676	AX-340458038	FRAEX38873_v2_000113560.3	76	CTTCCTTCAATCTTCTTCTACTCACTTTCACATAC[C/T]CTAATATCTTCACATCCATCTTCTCCAAGAGATCA	T	C	#N/A	#N/A
Affx-961916426	AX-340489703	FRAEX38873_v2_000209130.3	471	GTCCCGAATGGGGTCAAGGAAAGCCAGTTATTCTT[C/T]TTTAATGGCTGGATTGGCATTGGAAAAAATAGGCA	T	C	Scf9YQZ_1_HRSCAF_1	12429412
Affx-961890699	AX-340438194	FRAEX38873_v2_000052260.1	2304	TAAAAGTTCAAAAAACAAAGGATTCTACTATCACA[A/G]GTATTTCCAGAAACAATAGTGTTCCGAAAAAAGTA	A	G	Scf9YQZ_27_HRSCAF_42	5587944
Affx-961930717	AX-340518543	FRAEX38873_v2_000302260.1	226	GAGAGATGGTAGTGCTGCCAATGGTATTGATGACG[A/G]TTCGTTTAAGTAGAGGTGATCTCCGGTTCAAAATC	A	G	#N/A	#N/A
Affx-961932126	AX-340521419	FRAEX38873_v2_000311610.1	552	CCAGTGTAGGTCTTGTCGACCAAATGGGTAACTTC[C/T]TTCTGTAAAACGCTATTATTCGTAGCTGTAGTGGG	T	C	Scf9YQZ_100_HRSCAF_120	4501326
Affx-961942096	AX-340541614	FRAEX38873_v2_000381850.1	56	ACGGCTATGATCAATGCCAAATGCCTCAACACCAA[A/G]TACGAAGGGTACTTTTAACCCCTCCAAGAAACCAC	A	G	Scf9YQZ_8_HRSCAF_15	24119874
Affx-961938644	AX-340534615	FRAEX38873_v2_000357720.1	418	TATTAACTCTGCTGCAAAATCAAATTACATGTCAG[G/T]CTGGTCAGATATCAGTACCTATTGTTTTCAGAGGT	T	G	Scf9YQZ_2_HRSCAF_3	842432
Affx-961939028	AX-340535398	FRAEX38873_v2_000360700.1	109	GAGGCACTGGGTGCCTCAGCATGGGCTGGCCACTA[A/C]TTGTGCTGTCTGACATGTCCTACTTTATGGAAAAC	A	C	Scf9YQZ_18_HRSCAF_30	1662892
Affx-961941530	AX-340540485	FRAEX38873_v2_000377960.1	240	CAGCACCGCGGGTAATGTTGCCTGTAGTTGGAGGC[C/T]AGACACGTCATTCTTCCGGCGTCAAAGTCGGAGAG	T	C	Scf9YQZ_25_HRSCAF_39	3698438
Affx-961886615	AX-340430178	FRAEX38873_v2_000025170.2	252	AATACCAGCAGGCCCAGCAGTTGTTTCAGAGAGAT[C/T]GCGCAAACCATAACTCCAGAAGCTCTTGAGAGTGT	T	C	#N/A	#N/A
Affx-961888430	AX-340433731	FRAEX38873_v2_000038480.1	709	AGACGAGCTGATGGCATCTAGCTCTTCTGCTCCCA[A/G]TGGTATCTGACACGTTAACAGCAAAGTTGCTGGCT	A	G	Scf9YQZ_20_HRSCAF_33	3108728
Affx-961893519	AX-340443789	FRAEX38873_v2_000071030.1	1165	CGTTTGGTTTCCAGAAGAGCCTGAAGGAATCGCAA[A/G]TTGAGGCACGAGAACCTCTTCTGAAACGTGCGACG	A	G	#N/A	#N/A
Affx-961936765	AX-340530778	FRAEX38873_v2_000345340.1	1344	TGATGCAAATTCAGGCAGACATTTTAGGTACCCCG[A/G]GTAATACGACCAGCTGATATAGAGACAACAGCCCT	A	G	#N/A	#N/A
Affx-961920060	AX-340496990	FRAEX38873_v2_000231450.1	552	ATGAGAAAAAAGAAGAGGGAAGTGAAAGTGAGAAT[G/T]GATCTGATTACAAGGGCACTGGATTTCTCAGAGAA	T	G	Scf9YQZ_11_HRSCAF_22	39616036
Affx-961912784	AX-340482358	FRAEX38873_v2_000186980.1	1320	AAGATGAACAACCGAAGCAGGTCATATGGGATGGG[G/T]CATTCAGGAAGCATTGGTCGCACAGCAAGCCAGGC	T	G	Scf9YQZ_39_HRSCAF_57	24461908
Affx-961940655	AX-340538696	FRAEX38873_v2_000372370.1	414	CTGAATATTTAGATTCAAGCCAGTCCTTTCTTCCT[C/T]GAGTATCAAAATTTGAACGAGATCACAACTGAACC	T	C	Scf9YQZ_1_HRSCAF_1	20614714
Affx-961890940	AX-340438673	FRAEX38873_v2_000054540.1	479	AGGTCAAATTGTTTCCACAAACACGGCCATCACGC[C/T]CAAGTGTTCGATATCCAACTATCCATATATGATAA	T	C	Scf9YQZ_25_HRSCAF_39	18511306
Affx-961919346	AX-340495542	FRAEX38873_v2_000227490.1	571	GGTGGTCGGGGTAGTGAATGTAGGAGGTGCAGTAA[A/G]GCTGTATGCTAAGTGAAGGCCCATGGCTATTCGTG	A	G	Scf9YQZ_17_HRSCAF_29	23833446
Affx-961925379	AX-340507714	FRAEX38873_v2_000269200.1	991	AGATTCCGACCACAATGGGACGAACCTAATGGAGA[A/C]GGATATCGGAATCCTTGTACTTCTATGCTGCATTG	A	C	Scf9YQZ_8_HRSCAF_15	1286736
Affx-961915392	AX-340487609	FRAEX38873_v2_000203350.3	808	TTCTGTGTCAGAACCTCCTGTAGAGTCCGAGCTGC[A/C]GTCCAGATGCATTTAACTTACCTTTTGATAGGATC	A	C	Scf9YQZ_39_HRSCAF_57	31180376
Affx-961936322	AX-340529878	FRAEX38873_v2_000341910.1	963	GACGTAGTGGGGTCCTCGGAAATGGTAAGACAGTT[C/T]GATTGTTATGAACCAACTCTAGTATTGTGGCCACC	T	C	Scf9YQZ_100_HRSCAF_120	1638436
Affx-961906611	AX-340469944	FRAEX38873_v2_000149030.1	432	TAGGTGGCGGTAGCAATGGCTTAGGCCCTTCTAGC[C/T]GTCAACAATGACATGAGTGATGCAGAGATTCTAGT	T	C	Scf9YQZ_11_HRSCAF_22	34906400
Affx-961906210	AX-340469139	FRAEX38873_v2_000147240.2	1373	AAACCAATCAGTCAAGTTTTGAGGTTTGAGTTCCG[A/G]TGCTCATTCATTGCACAACCAGACAATTCCTCTGG	A	G	Scf9YQZ_9_HRSCAF_17	29629590
Affx-961887393	AX-340431714	FRAEX38873_v2_000030960.1	98	ATTTGTTATTCCCATAATGTTTCATGGATTTGGCT[C/T]CAAACCAATTTACGGAAATCACCCAAATCTCGCAG	T	C	Scf9YQZ_14_HRSCAF_26	28675392
Affx-961933893	AX-340524989	FRAEX38873_v2_000324890.1	1006	CTTTCGACAAGCCAAGGTTATAGAAGAGGACTCCA[A/G]TCGATGTCAAAACTAATATTCCTTTTGGTTTTGCT	A	G	Scf9YQZ_25_HRSCAF_39	9844970
Affx-961940063	AX-340537493	FRAEX38873_v2_000368570.1	1011	AATGGGCAATTGGTGTCAACAACAAAGCAACTGCA[A/C]ATCAATGTAGCAAGTGATGGCAAGATAATAAGGAG	A	C	Scf9YQZ_9_HRSCAF_17	27851156
Affx-961941509	AX-340540442	FRAEX38873_v2_000377870.1	1038	TTGTGGAGAAGTATCCAAATGTAACAATATTGCAG[A/G]GGCTATGGTTTGACGGAGTCAACAGCGATCGGTGC	A	G	Scf9YQZ_25_HRSCAF_39	3598958
Affx-961937971	AX-340533251	FRAEX38873_v2_000353580.1	234	CTGATTTGGAATGTAACCTCGGCCAAGCACAGGAA[A/G]GAGCTCAAAATTCTCAAGGACCATTTATCTTTAAA	A	G	Scf9YQZ_41_HRSCAF_59	23571712
Affx-961937587	AX-340532467	FRAEX38873_v2_000351460.1	425	CAAGTCTCGATAGAGGAAGCTGAGGCCAAAGCTCG[A/G]TGAACTAAATGTCATGTTTATTGAAACGAGTGCCA	A	G	Scf9YQZ_10_HRSCAF_19	18070692
Affx-961916091	AX-340489032	FRAEX38873_v2_000207580.1	609	CCAGCCCTGAAGAGGCGGTGGAGGCTGCAATGTGC[C/T]CTATGTGATGATTTGGCTAAAAAGAAATGGGATGG	T	C	Scf9YQZ_7_HRSCAF_9	18674922
Affx-961916593	AX-340490039	FRAEX38873_v2_000210500.3	560	CAATTTATAGCACCAGAAAATGCTGTCAAGAGAAG[A/G]TATTACTCGTTTTGAAATGTACCAGGCTCTAAAAT	A	G	Scf9YQZ_25_HRSCAF_39	4778752
Affx-961922758	AX-340502418	FRAEX38873_v2_000250950.2	19	ATGGCTTCGACCTTTGCCG[A/G]CCTTGTCTTCTGCTGGTTCTATTGCTTCGACCCGT	A	G	Scf9YQZ_9_HRSCAF_17	21450278
Affx-961934571	AX-340526357	FRAEX38873_v2_000329370.1	1065	TGCAGGTTGATCCACTATCTAGTGCTAGTTCTGGC[C/T]ATGTTTGTAAACTTGAGTGCCAGTATGCTTCGTCT	T	C	Scf9YQZ_14_HRSCAF_26	587040
Affx-961887257	AX-340431444	FRAEX38873_v2_000029870.1	4531	ACTTGCAGGCGGTGTTCCTGGGAACGAATCTGTTG[G/T]TAGACTTTGCTGAGACATCTAATTTGACTTTGGGG	T	G	Scf9YQZ_10_HRSCAF_19	12369502
Affx-961884890	AX-340426822	FRAEX38873_v2_000014670.1	75	CTGCGAATGGATTTGAAACCCCTTCACACAACTCG[A/G]TTTGCCACGTCAAATGGCGACGATTATGATTCAGA	A	G	Scf9YQZ_14_HRSCAF_26	845534
Affx-961907136	AX-340471002	FRAEX38873_v2_000152550.1	1175	AAGTATGTGGATGGGGAGGTGAAAGCTGATTATGG[A/G]TGTTATTATTGAAGCTCCAGAGCATAAAATAGTCC	A	G	Scf9YQZ_100_HRSCAF_120	29556442
Affx-961938298	AX-340533914	FRAEX38873_v2_000355570.1	912	TGCCGGGAAAGACCAAAGCTTCATGTATGAAGAGA[A/G]ATGTCGGACTTGAAGAGGGATTTCCGAAGCTCTAA	A	G	Scf9YQZ_39_HRSCAF_57	18736646
Affx-961904240	AX-340465172	FRAEX38873_v2_000134110.1	786	TCAACCCCCTTCTCGTCCAAATGATTCGAGATCTA[A/C]AATCAGGAGATTGGCTCAGACGTGTTCGTTGCTGT	A	C	Scf9YQZ_6_HRSCAF_7	9888058
Affx-961943045	AX-340543523	FRAEX38873_v2_000387700.1	243	CAGAATTTAATGCATTTAAGGTCGATGAACGGCCA[A/G]GGAGAGCAGTGGATTAATTTAAGCAAGAAATTTGG	A	G	Scf9YQZ_41_HRSCAF_59	3792736
Affx-961943273	AX-340543989	FRAEX38873_v2_000388970.1	390	GTTACCTTTTGTGGGCTGGTTTTGATGCCGTTGAC[C/T]GATGAAGGTGTTAAGGCCATGATCAGAATGGGCGG	T	C	Scf9YQZ_9_HRSCAF_17	29844300
Affx-961890789	AX-340438372	FRAEX38873_v2_000053160.1	330	GTCCCGATAGTCGCCATATACTCACCACATCTGAC[C/T]TTTCAATTGCGGTTAACAGTTTGGTCATTGTTAAA	T	C	Scf9YQZ_6_HRSCAF_7	5863382
Affx-961896112	AX-340448933	FRAEX38873_v2_000087020.1	1393	GATGGTTGCTAAGAAGGGAGTGAAATGTTCGCTTG[G/T]CATGGCTACTTAATTGTTCGGATGAGAAATTTGAA	T	G	Scf9YQZ_3_HRSCAF_4	35954292
Affx-961906758	AX-340470239	FRAEX38873_v2_000150030.1	1034	AAGAAGGAGATTGTTGCACGACCACCCTCAGCAGT[C/T]AAGTCTTCCTGTCAGCACACATAAAGTGAATATGG	T	C	#N/A	#N/A
Affx-961928559	AX-340514173	FRAEX38873_v2_000289590.1	51	CTCCGCCTCCGCCGCCGCCGTCGTCGTCACCAGTA[A/G]GATCAGACAGTGGAGAAGCCATGGCATTCTTACAT	A	G	Scf9YQZ_100_HRSCAF_120	30603342
Affx-961911819	AX-340480429	FRAEX38873_v2_000180670.2	163	ACCAAGGAAGGCCTCGGAGCCTGCTAAAGTGGATA[A/C]TATCTATTGGAGATTTTAGTTTGACGGAGTCAGGA	A	C	Scf9YQZ_1_HRSCAF_1	25935518
Affx-961887353	AX-340431635	FRAEX38873_v2_000030730.1	225	TTAAACTACAAATTTGGGATACTGCTGGACAAGAA[A/G]CGATTTCGAACTATTACCACTGCTTACTACCGTGG	A	G	#N/A	#N/A
Affx-961936118	AX-340529467	FRAEX38873_v2_000340190.1	1109	TCCCTGAAGTGTGCTTCTGGTTATGTCACCCCATC[C/T]TGAGCTTCTCTCATTCGCAAAATCTCAGGTGGACT	T	C	Scf9YQZ_7_HRSCAF_9	213605
Affx-961895313	AX-340447359	FRAEX38873_v2_000082000.1	2736	GAAATGAAGTTATCGTCGATTTGTTCTCTGGCATC[C/T]GGATATTTTACTCTGCCTTTCCTTGTTAGGGCCAA	T	C	Scf9YQZ_41_HRSCAF_59	25379541
Affx-961911286	AX-340479354	FRAEX38873_v2_000177300.1	1233	GGGTAGACACAACAATTTTTCGTGCAGAAATTTCA[A/G]AAGGAAATAGACCTTCTTGTTGATGTGATCTCATC	A	G	Scf9YQZ_8_HRSCAF_15	70862
Affx-961883015	AX-340423221	FRAEX38873_v2_000003530.1	903	ATTCCATAATTCATTCAAATAATGCAATTGTTGTC[C/T]TCGTCGTTGAAAGATGACAGCACCTTCATTCAGGA	T	C	#N/A	#N/A
Affx-961896721	AX-340450145	FRAEX38873_v2_000090160.2	322	GCTCCCTCAGAAAATTGAAGTTGCTGTTTTTGTAG[G/T]CATCCTTCCTGCTGGGTCCTGATATTGACGGTCTT	T	G	Scf9YQZ_2_HRSCAF_3	31371910
Affx-961887327	AX-340431583	FRAEX38873_v2_000030430.1	140	TATACGCTGTCCAGTTTATTTGGGTCGTCTGGTGA[A/G]TGACCATCCAAGTCTGACTTCAAGAGGGATCGAAG	A	G	#N/A	#N/A
Affx-961887168	AX-340431269	FRAEX38873_v2_000029240.2	79	TGCTCCATTGATGTCATCTTCAGCATCTGTGGACC[C/T]GTGTTTCCCAGAGTGGCTCAGGGTTGAAAGAACGC	T	C	Scf9YQZ_2_HRSCAF_3	29153322
Affx-961910604	AX-340477974	FRAEX38873_v2_000173710.1	735	TTGATCAGTCCAAGTGTGAAGCTGCTCCGACATCC[C/T]GATTCAGTCCCTAGTGGCATCAATGGTAAACAGCG	T	C	Scf9YQZ_17_HRSCAF_29	30392884
Affx-961895211	AX-340447160	FRAEX38873_v2_000081480.2	246	CTGAAAAAGCTGATTTCCAGAAGGACCTGAGCCTC[C/T]GACAGCCTTGATAGAGTTGAACTTGTTATGGCTTT	T	C	Scf9YQZ_13_HRSCAF_25	32997554
Affx-961906735	AX-340470190	FRAEX38873_v2_000149850.1	267	TATCATCATCAGCTCCACCAGCTTCTGGAAACTTC[A/C]TATGTTGAGCAATCGAGTGTTGTCCGGCCAACTGT	A	C	Scf9YQZ_20_HRSCAF_33	5500404
Affx-961910939	AX-340478646	FRAEX38873_v2_000175410.1	3030	TGGCTGGGCACCATGAAAATAAATTTCCCAACAGC[C/T]GTACTTCAGAATGTAAAGGAAGCCGGCAATTCATC	T	C	Scf9YQZ_13_HRSCAF_25	35770742
Affx-961940225	AX-340537826	FRAEX38873_v2_000369300.1	558	CCCCAAGAAAGGTTTCTGGTCCTTTGGACTCAGCG[G/T]GGATCGATCAAGCTACGTGGTTCTTCAGTTGCTAA	T	G	Scf9YQZ_11_HRSCAF_22	30393964
Affx-961920998	AX-340498881	FRAEX38873_v2_000238210.3	990	AGCAGTTCAAATGCTTTTGGTATAATGGGAATGTT[G/T]GATGATGGATTTCCAGTCGTGACTTTTCATTTTCA	T	G	#N/A	#N/A
Affx-961903290	AX-340463275	FRAEX38873_v2_000128770.1	372	CCATCAGGGACGAGGAGGCCAAGTTTAAGCTTTGC[C/T]AAAGTCCGATCTATTCAGTTTGGAAAGAAAGGAAT	T	C	#N/A	#N/A
Affx-961899487	AX-340455644	FRAEX38873_v2_000106220.3	996	TTTCCATGCGGGAAGTGCCTTTAGAAATGAGTGAC[C/T]TCTTCAAAGTTTCTTGAACATGACTTCCATTTAGA	T	C	Scf9YQZ_15_HRSCAF_27	17965866
Affx-961908049	AX-340472857	FRAEX38873_v2_000158090.1	375	CAAGCCCTTTATCGACTCCATCACCTGGTGGTGGT[C/T]GGCTTGGGAAAACTCAGGAAGGAACCATCACTCGG	T	C	Scf9YQZ_13_HRSCAF_25	37148938
Affx-961890528	AX-340437855	FRAEX38873_v2_000051190.1	976	ATATTTGCAGGACATTACAACAATGTCAGCTCTTA[A/C]GACTAGATGGGCATCCTTCTATTTATGCCAGGGCT	A	C	Scf9YQZ_3_HRSCAF_4	29799680
Affx-961934600	AX-340526415	FRAEX38873_v2_000329650.1	261	ATCCGGAAACCCTCGCCGGAGCTCTCCAGATCTCT[C/T]ATTGACCATTCTCGGCTTATCCTCGAAACCTTGTC	T	C	Scf9YQZ_14_HRSCAF_26	30029078
Affx-961892982	AX-340442715	FRAEX38873_v2_000067710.1	669	AGTACTTATCCAACGAGGAGGAATGGAGAAACCTG[A/G]TCTGTTAACTATGGGCTACTAAAGGAAGAAAGCAA	A	G	Scf9YQZ_8_HRSCAF_15	2807596
Affx-961894998	AX-340446741	FRAEX38873_v2_000079580.1	1276	TGTTGGTTTTGGATTTGGAGGGTGGGCGAGTATGG[A/G]TAAATTTCATACGTCAAATCGACACATTTGGAGTC	A	G	Scf9YQZ_11_HRSCAF_22	41623404
Affx-961931391	AX-340519926	FRAEX38873_v2_000307010.1	396	AGAAGGAGCTGGGTCGAAGTACTGATGAATTGTTT[C/T]GAAAGAATAGATGTTGAACCCCTTGGTTCTGCATC	T	C	Scf9YQZ_11_HRSCAF_22	34760774
Affx-961930294	AX-340517701	FRAEX38873_v2_000299660.1	435	AAGCCTATGTTCGGTTGACACCAGATTATGATGCA[A/G]TTGGATGTAGCGAACAAGATTGGAATCATCTAA	A	G	Scf9YQZ_17_HRSCAF_29	6186750
Affx-961897284	AX-340451254	FRAEX38873_v2_000093750.1	1888	TCCAGTAAATCAGGCAAGAGCCACCAATATTGATA[A/G]GTGGTGAGATATTTGACGATATTATGACAAGAAGT	A	G	Scf9YQZ_6_HRSCAF_7	2692032
Affx-961883106	AX-340423395	FRAEX38873_v2_000004130.2	1482	GTAAGCTATATGCATTTGGTGCAGGCGACAAAGGA[A/G]CAGTTAGGCATTGAGCTTGTTGCAAATCAAACCGA	A	G	Scf9YQZ_6_HRSCAF_7	33185772
Affx-961910623	AX-340478011	FRAEX38873_v2_000173810.1	855	GAATGCCATTACATTTTAGCAATAAGAAGGGTGAT[C/T]TTATACGTCAAGTTTGAGGTTCTTTTCCCAACTTC	T	C	Scf9YQZ_17_HRSCAF_29	10992894
Affx-961891064	AX-340438912	FRAEX38873_v2_000055300.1	168	GGTTTTCTATCGGCATGGATTTTTCACCATGTTCA[A/C]GTTTCTGGTTTACCTGATTTGAACTCCGTACAACT	A	C	Scf9YQZ_1_HRSCAF_1	27150184
Affx-961909256	AX-340475272	FRAEX38873_v2_000165140.2	1285	GACCAATAAACCGAAGTTGATTTACCTAGACCCCG[A/G]CAAAACTGGTGGTTAAAGGGAACATAATATGGTCT	A	G	Scf9YQZ_9_HRSCAF_17	25170460
Affx-961904016	AX-340464722	FRAEX38873_v2_000132840.2	451	GAAACGTTGTTGTGAAGAGGAAAAATGTGGATTTG[A/G]TGGGCACCTACTTGGAACTTCATAAACATGCACAC	A	G	Scf9YQZ_4_HRSCAF_5	24693164
Affx-961908082	AX-340472924	FRAEX38873_v2_000158260.1	1651	TGGCATGTCAAGCCGAACCTCATCAGACCAAAGAC[C/T]GCCGCCGTTTTAATATGTCTTCTTGCCGACAACGA	T	C	Scf9YQZ_18_HRSCAF_30	22807842
Affx-961879823	AX-340417426	FRAEX38873_v2_000347900.1	31	ATGGCGATGAGTGGTTTTGAAAGGCTGATGA[A/G]TGAATTTGAAGTCGAAGCTAGTTAGGTCTAGGAAA	A	G	Scf9YQZ_2_HRSCAF_3	31852972
Affx-961940853	AX-340539099	FRAEX38873_v2_000373460.2	1237	CAACTACTTGATGTCAGAGGATTCTAGTTTTGTGC[C/T]CGAATGGACATCTTAATGCTTCAATTATCGAGGGA	T	C	#N/A	#N/A
Affx-961904925	AX-340466544	FRAEX38873_v2_000138530.2	447	AGGTGATACGGATCATACCGTATAGCGCGGCACAG[A/G]CTTTTTGCCTATGAAACATACAAGAAACTTTTTCG	A	G	#N/A	#N/A
Affx-961939573	AX-340536504	FRAEX38873_v2_000364860.1	1515	ACCTTGAAAAGGTACTATCCAAACTTCCTGCTCCG[A/G]GTCACGAGTGGGACAATTCTCACTGTTGAGGATCT	A	G	#N/A	#N/A
Affx-961888089	AX-340433068	FRAEX38873_v2_000036240.1	580	AATTTTCAGACAAGACAACTTGCCAGTATCAGAGG[A/G]CAACCAATGAAATTACATCAAAGATTCCAGATCTT	A	G	Scf9YQZ_1_HRSCAF_1	7202726
Affx-961930763	AX-340518635	FRAEX38873_v2_000302540.2	597	AAAAAGGTTGTTACTACACTCCCATTCCCCGTGTT[C/T]GTCAAGCATAAGGGAATGAATAGCGAAGATCTTAC	T	C	Scf9YQZ_2_HRSCAF_3	28865440
Affx-961904355	AX-340465406	FRAEX38873_v2_000134610.1	240	ATGAAGAAAGAAGTCGTGGTTTAGAAGTGGAAAGA[A/G]GATTATTTTTCTGCCATCACTGCCTTGGAACAGGA	A	G	Scf9YQZ_15_HRSCAF_27	3614548
Affx-961901712	AX-340460122	FRAEX38873_v2_000120090.2	334	AGCAGAGTTAGTTCCCGAGCCCCTTGGCGTCATCT[C/T]TTGTCATATCATCTTGGAATTTTCCTTTCGGAATA	T	C	Scf9YQZ_10_HRSCAF_19	23427494
Affx-961933523	AX-340524249	FRAEX38873_v2_000321940.1	1767	GGCAGCCTAAGAAGTCACTTATTCAATCTTCCTCG[A/G]TCTCTGGAGCCTTCAACTATAAGTGGGAACAGCAT	A	G	Scf9YQZ_100_HRSCAF_120	560468
Affx-961936887	AX-340531027	FRAEX38873_v2_000346130.1	126	ACAGGAAATACTTGGAAGAGGCCTGTGTTTGGGTT[G/T]GATTCAAATACAACAACACTTGGCATTCTGTCTTC	T	G	Scf9YQZ_25_HRSCAF_39	11081371
Affx-961895184	AX-340447108	FRAEX38873_v2_000081350.1	738	TCGTTAGAATGCCCGCTATAAGCATGAAGATGTCG[G/T]GACATTCCACCTGACGAATACTCATGGAGAAAGTA	T	G	Scf9YQZ_11_HRSCAF_22	17338708
Affx-961895125	AX-340446993	FRAEX38873_v2_000080910.1	126	CTGCTTCTCTTTCAACAACCCCACAACGAATTTCG[G/T]ACTTCTCAATTTGATCTAAAGACTTACTGGACTAC	T	G	Scf9YQZ_20_HRSCAF_33	15421482
Affx-961908304	AX-340473369	FRAEX38873_v2_000159840.1	250	CGAACTAGAATCGATGATCCAATCACATATTCAAA[A/C]CTGGAAATGCTGGCCTTACGTACAAAGATTTCGAG	A	C	Scf9YQZ_6_HRSCAF_7	14985048
Affx-961933727	AX-340524658	FRAEX38873_v2_000323550.1	528	ATGGAGTGCTGGGAGGGTATGGGCACGTGAATGAG[A/G]CCTGATATAAAGGGCAGTGAGGAATTCTTGAATTC	A	G	Scf9YQZ_5_HRSCAF_6	13854432
Affx-961937808	AX-340532921	FRAEX38873_v2_000352680.3	342	ACTGCACTCTGTCGACCAAACAGAGGTTGTATGGA[A/G]TTTGTGACGTGCTTGGTTGCTGGCATAACTTGCAC	A	G	#N/A	#N/A
Affx-961882944	AX-340423081	FRAEX38873_v2_000003120.3	1133	AGGCTTGGTACTGGAGGAGCAGGGCAGATCAAGGC[C/T]TCATCCTTGGTTGAAGGATATTGAATGGGATAAGC	T	C	#N/A	#N/A
Affx-961901308	AX-340459322	FRAEX38873_v2_000117380.1	76	TTGTGCCTCTTCTGTTTCAAGAACTGCATTTCACC[C/T]CTTCCAAACCCTCAAACACATTCATCTGCCTGCAC	T	C	Scf9YQZ_27_HRSCAF_42	15160422
Affx-961891451	AX-340439674	FRAEX38873_v2_000057780.2	1135	GGCTGATGTATATGAAGATGCATTGGGAGTTTGTT[G/T]CTGCCTTCATTTCGAATATGGATGATAAAAATGAC	T	G	Scf9YQZ_2_HRSCAF_3	255940
Affx-961937151	AX-340531570	FRAEX38873_v2_000347690.1	216	GCAGTAGGCTACTGGTGAAATGTATGGCTTCATCG[A/G]TCAGTTCTTCCAAAAGCCCTTTTGTTTGATTGTGA	A	G	Scf9YQZ_11_HRSCAF_22	34648056
Affx-961918884	AX-340494622	FRAEX38873_v2_000224560.1	477	CAACCAAGGGTGGGGAGAAATTGGGCTATGAGACA[A/G]GAGGCTTTTGCAATTTATGATGTTATGAGATATGT	A	G	#N/A	#N/A
Affx-961941577	AX-340540580	FRAEX38873_v2_000378400.1	982	GTTGTCACGTGTAAAGCAATCAACTGGATATAGAT[C/T]TATCGTATCAGATTGTTGACTCAATGATTTGGCTA	T	C	#N/A	#N/A
Affx-961893657	AX-340444078	FRAEX38873_v2_000071930.1	483	TTTTCGTGCACCGTTTCAGCCATGCTACGTCACCG[A/G]CTTGCCAATGTCTTTCGGAACTGTGCTTATTACTG	A	G	Scf9YQZ_17_HRSCAF_29	26461064
Affx-961900426	AX-340457537	FRAEX38873_v2_000112240.1	2664	CTGAAGACTGCACTGATAATGATGATGAAAACAAG[A/G]GTTGATGCTCAAGGTTCATCTGATGCTGAAACAGT	A	G	Scf9YQZ_1_HRSCAF_1	2641938
Affx-961898462	AX-340453602	FRAEX38873_v2_000100160.1	264	TGGACATGATCACCTATGCTGACACTGATGTCGTG[A/G]ATTGTTGGAGCTGGCTCTGCTGGACTCTCATGTGC	A	G	Scf9YQZ_5_HRSCAF_6	3870582
Affx-961930868	AX-340518851	FRAEX38873_v2_000303130.1	889	CAATTGCATTCCTCCAGACATCATACTGAAGAGAT[C/T]TGCTTTATGAACTTTTGAAAAAATTGGATTCGGAA	T	C	#N/A	#N/A
Affx-961907546	AX-340470291	FRAEX38873_v2_000155140.1	259	TGCAGAAATCAACACACGTATAGATGCTTCTCAAA[A/G]GTAGTGGAGGGGTGTGTTTTCCAATGGGGAAGGGT	A	G	#N/A	#N/A
Affx-961938777	AX-340534889	FRAEX38873_v2_000359080.3	354	CTGCTGGCACAGCTGTCTCATCTTTGTCAGATAAC[C/T]GACTTTTGTTCAACAACATGGAATTCTTGTCAAAA	T	C	Scf9YQZ_15_HRSCAF_27	6215830
Affx-961932870	AX-340522931	FRAEX38873_v2_000316740.1	411	TTTTATGTCTTGATGAGATTGTTGATGGAGGGATG[A/G]ATTCTTGAAACTGATGGTAGTATAATCGCTGGAAA	A	G	#N/A	#N/A
Affx-961922533	AX-340501971	FRAEX38873_v2_000249300.2	1272	TCACGTACCTTGCACCATCTGCTGGAAGCCTCCCT[C/T]GGGAAATATCTGATTCAGGGAAGCCTGATATGGTA	T	C	Scf9YQZ_3_HRSCAF_4	26535062
Affx-961905351	AX-340467411	FRAEX38873_v2_000141450.1	1380	AAGAAGAAGCAATTTGGGTTTTAAAATTGGTTCTC[C/T]CCTTACATAAATGAGTTCCTCTTGAAATTAAGAGC	T	C	Scf9YQZ_7_HRSCAF_9	31091334
Affx-961885665	AX-340428325	FRAEX38873_v2_000019120.1	255	CAGGTAAAATGGCACAAGCAAGTACTGCTAGTACT[C/T]GAAGAAAATTCCTTAGAATGGGTTAAGAAAGATAA	T	C	Scf9YQZ_3_HRSCAF_4	4706954
Affx-961918388	AX-340493622	FRAEX38873_v2_000221720.1	2001	GGCCTCATCCAGATGCTGGTAGTCTGGTCGTGACG[A/G]TATGTTGGTAGTGACTATACTATCCACCACAGGCT	A	G	Scf9YQZ_13_HRSCAF_25	40526150
Affx-961895777	AX-340448274	FRAEX38873_v2_000085150.1	515	ACAAATGTTAAAAAGGCTTTTGAAATTGTTGTCCG[A/G]AGAGATTTATGACAATGTCAGCAGGAAGGTCTTGA	A	G	Scf9YQZ_7_HRSCAF_9	12745642
Affx-961940899	AX-340539194	FRAEX38873_v2_000373630.2	330	ACGATACGTTAAAAGGGCTTCAAAAAGAGTATTTT[C/T]CTATATTTTGTTCCTCGACGTGCAGTTGCATGTGA	T	C	Scf9YQZ_39_HRSCAF_57	27633036
Affx-961926807	AX-340510611	FRAEX38873_v2_000278540.1	675	CAAAAGCGCGTAGAGTTGAGAGTGTTAGGCAGCAG[G/T]AACATAACTCGTGCCTTGTCTCAGATTCCAGTTGC	T	G	Scf9YQZ_20_HRSCAF_33	6677784
Affx-961894865	AX-340446476	FRAEX38873_v2_000078560.1	2502	ATGGTGCAGAGGCATTGGGAATGGAAGCAGTTCCG[A/G]GGATTTTTGCCTACTGAAAACATTGTGGAAAAGAA	A	G	Scf9YQZ_13_HRSCAF_25	30819124
Affx-961884291	AX-340425658	FRAEX38873_v2_000011310.1	225	GATGTTATAGTCAAGGTGGGGGTGCCCTCGGTGCT[C/T]CAGATGAACCTTTTTGATCGATTTGCAAGAGTTGT	T	C	Scf9YQZ_3_HRSCAF_4	17516210
Affx-961932302	AX-340521778	FRAEX38873_v2_000312750.1	555	AGTGGTTGAACTATTGGAACATCACATGTCCTCTT[C/T]TGTAGGAATAACATGATTCCTGAAGAAGAAGTCGA	T	C	Scf9YQZ_41_HRSCAF_59	15437328
Affx-961887858	AX-340432619	FRAEX38873_v2_000034610.1	362	AGAACACCAACGCCCCAAGCAAATGGGGGCACTCA[A/G]GCAATCTGAGAAGGGCTCAGAACCTGTAGTTTTAG	A	G	Scf9YQZ_11_HRSCAF_22	47779508
Affx-961933001	AX-340523195	FRAEX38873_v2_000317660.1	687	CTACTCCAAGTCCACCAAAAGAAGAGACTGAAGCG[G/T]CCTGCTACTTCATCAGAGCCAAAATCTTTGACACC	T	G	Scf9YQZ_9_HRSCAF_17	26207730
Affx-961928914	AX-340514890	FRAEX38873_v2_000291450.1	2020	GCGTGCTCGTTTAGATTATGATCTTGGTGGAAGCT[G/T]CTTCTCAATATGCTGATGCTTACAGTGATAGGCTG	T	G	Scf9YQZ_1_HRSCAF_1	23401774
Affx-961898904	AX-340454477	FRAEX38873_v2_000102660.1	224	GCTAAGGATGAAGATGCCTTCTTTAAAGATTATGT[C/T]AGAATCACATAAGAAACTTTCGGAACTAGGGTTTA	T	C	Scf9YQZ_18_HRSCAF_30	2993592
Affx-961927041	AX-340511075	FRAEX38873_v2_000279850.1	544	GGATGCAGGTTGTGTGGGGGAACTGAGGAAGTGCA[A/G]TGGAAACTGGGAAGGCCTTTGTTACTGATAATGGC	A	G	Scf9YQZ_13_HRSCAF_25	11282254
Affx-961918780	AX-340494409	FRAEX38873_v2_000223900.2	345	CAAATCTGCAGAGGCAACAGGTTCAATCACGATTG[A/G]ATTGCTTGTGATTACTTGGAAAAAAACATTGATCT	A	G	Scf9YQZ_5_HRSCAF_6	6703592
Affx-961897603	AX-340451893	FRAEX38873_v2_000095560.1	336	GGGAAGATGAATATGCAAGAATTGAAGCAGCCGGA[A/G]GGAAAAGTGATTCAGTGGAATGGGCATCGTGTTTT	A	G	Scf9YQZ_3_HRSCAF_4	26674118
Affx-961888887	AX-340434625	FRAEX38873_v2_000041500.1	477	TAGACTTTAAGGCCTCCCAGCTGAGGCTGCACCGC[C/T]GAGTGGGTTAAAGGAAAATGGGTCCCTCATTTGGA	T	C	Scf9YQZ_10_HRSCAF_19	16739648
Affx-961912803	AX-340482398	FRAEX38873_v2_000187080.1	711	AACAAGAGTTAGAAACTACAAAAACTAGCTCATCC[C/T]GTAGAGAAGAACTATGAACTCCCTGATGGACAGGT	T	C	Scf9YQZ_24_HRSCAF_38	13165988
Affx-961896185	AX-340449077	FRAEX38873_v2_000087500.1	759	GCTTCCGAGTTTGGGACCTTTTTAGCAGTAGTAAG[A/G]ATTTTAAGTCAGGCAATGGCAATTTCAACATCACC	A	G	Scf9YQZ_18_HRSCAF_30	6038996
Affx-961938950	AX-340535238	FRAEX38873_v2_000359750.1	169	GTGGCGCCGCTTCAGGAAAGGCACTTTGCTCGAGT[C/T]TGAGGACTCTTTACATCCTTGCAGCTCCTGCGGTT	T	C	Scf9YQZ_11_HRSCAF_22	50119196
Affx-961894152	AX-340445065	FRAEX38873_v2_000075090.1	231	TATACGTGGCGAAGCTGGCGGAGCAAGCCGAGCGG[G/T]TACGAAGAGATGGTGGAGTACATGGAGAAGGTGGC	T	G	Scf9YQZ_27_HRSCAF_42	7410856
Affx-961901453	AX-340459605	FRAEX38873_v2_000118340.1	167	ACCCAGAATGCAAAAAATCCCAAGGATTCATCGTG[G/T]TTTGCCTCCTTTACAGACTGTATTTCCACAACCCA	T	G	Scf9YQZ_100_HRSCAF_120	23834980
Affx-961942402	AX-340542231	FRAEX38873_v2_000383680.1	1398	CTGGAGAAGCAGAAGATGAGAAAGAGGAAGCACAC[C/T]GAAGAGGAAAATGTTAATGGTAATCCCAAAAGATC	T	C	Scf9YQZ_13_HRSCAF_25	36074570
Affx-961927850	AX-340512726	FRAEX38873_v2_000285100.1	414	ATCACAGGAGAAATTTGTATGCCAGCCAAGCTACT[G/T]GGGACCTGTGCTTATGACATTTATTCCAAGCTTGC	T	G	Scf9YQZ_3_HRSCAF_4	31022790
Affx-961898802	AX-340454280	FRAEX38873_v2_000102140.1	894	AAGTCCTGCTTGCTCTAGAATATTTACACATGCTT[C/T]GGGATAGTATATCGTGACCTGAAGCCAGAAAACGT	T	C	Scf9YQZ_39_HRSCAF_57	30165988
Affx-961903988	AX-340463241	FRAEX38873_v2_000132710.1	913	AGCTCAGGCTCCAGAATGGTTTACAACTGCTCCAG[G/T]CCCTCTCAATACCGAAAGCAATATCAAAATCTGGA	T	G	Scf9YQZ_41_HRSCAF_59	25164588
Affx-961885126	AX-340427279	FRAEX38873_v2_000015930.1	390	CACGTTCAGGCATGAAGATTGGTCGCATAGAGGAT[C/T]GTGACTCCAATTCCTACCGATAGCACTCGGAGAAA	T	C	#N/A	#N/A
Affx-961887048	AX-340431033	FRAEX38873_v2_000028030.1	192	CTGTTCCTTTTACTGACGGTCCTCCTCGAATTGTA[A/G]AAGACCAAGCTTTGCAGCAACATTAATACTCCTGA	A	G	Scf9YQZ_1_HRSCAF_1	22332298
Affx-961931328	AX-340519798	FRAEX38873_v2_000306240.2	2736	CTGGTAGAAGGGGAGTTGCTATTTTGTATGCTTAT[C/T]ATGTTACTAGGTTTGGGTTTTCTAAGGAGTGTCAC	T	C	Scf9YQZ_11_HRSCAF_22	9116460
Affx-961899541	AX-340455752	FRAEX38873_v2_000106500.1	146	GATACGGTGACGTCTGATAATCCAAGCGGTTCCAC[C/T]TACTGCTGTTAATACTAGGAACAATCTAAAGAGGG	T	C	Scf9YQZ_1_HRSCAF_1	1929826
Affx-961885148	AX-340427320	FRAEX38873_v2_000016020.1	1037	TATTCGGCAGCACCATTGTTTGGATCCTCTAGCTT[C/T]CACTTCTGCAACACCGGCATTCTCATTGCCTACCA	T	C	Scf9YQZ_1_HRSCAF_1	2053458
Affx-961915181	AX-340487183	FRAEX38873_v2_000201770.1	729	AATTCACCCTCATGACCCTCTGGTCTCAATTCTTA[A/G]GTCACTGCCACAGAGACAATGTTCAATGGTTCAGC	A	G	Scf9YQZ_11_HRSCAF_22	1325954
Affx-961918013	AX-340492876	FRAEX38873_v2_000219450.2	1553	GCTCTTGGGCATCAGTTGCATGCTTTACGGTATAC[A/C]AGTTGTTCCAAACATTACCTTAGAATCCCATTTGG	A	C	Scf9YQZ_6_HRSCAF_7	242578
Affx-961933119	AX-340523438	FRAEX38873_v2_000318350.1	166	GCCCGAACACGGATATGGTGAGCACAAGCCAGAAC[C/T]ACGGGTTAGGTGAACACAAGTCAGGGTATGGTGAA	T	C	Scf9YQZ_7_HRSCAF_9	32852406
Affx-961890076	AX-340436958	FRAEX38873_v2_000047680.1	195	CAGCCGAGGGTTATGACGATTTCACTGCATCGCTG[A/G]CCTGAGAATGATTGCCGATATGCAGTTTATGACTT	A	G	Scf9YQZ_25_HRSCAF_39	30452556
Affx-961933456	AX-340524112	FRAEX38873_v2_000321080.1	2199	GTCAGGCAAAGGAGATTTTGGACCATCTAGAGAGT[C/T]GTGTTAGCAAATGAACCTGTTGCTGTGAAGGGCGG	T	C	Scf9YQZ_41_HRSCAF_59	23301616
Affx-961930645	AX-340518402	FRAEX38873_v2_000301560.1	1857	TTGCCAGGGAAACGGTTTCGGCTATGAGGAAAAAC[C/T]GTACTTGCAAAATGTTACGGTGGTGATGTAACTAG	T	C	#N/A	#N/A
Affx-961910051	AX-340476868	FRAEX38873_v2_000170350.1	1506	TGGTTTCCAAGGCGATTGGGGTACCTGATCCTGTC[C/T]CGCACTTACCATGTGAATCTATCAGTTTTTACCTC	T	C	Scf9YQZ_18_HRSCAF_30	3320540
Affx-961907948	AX-340472655	FRAEX38873_v2_000157390.1	489	CTTCACATTCATTTATAGCAGCAGCTGGGGCTTTC[C/T]GCATTTCTGAGGGACAATGTGGCAATGAAAGCATC	T	C	Scf9YQZ_6_HRSCAF_7	26196450
Affx-961934356	AX-340525925	FRAEX38873_v2_000327790.1	1080	TTAGACTGCTCAAGGAAGGAGATGCTGTTGTGGCT[G/T]CATTTTGAATACCATAAACATCCCATTACATCCAT	T	G	Scf9YQZ_24_HRSCAF_38	10718320
Affx-961915309	AX-340487442	FRAEX38873_v2_000202640.1	702	AGTCAGCAGCAAATGGCGATGTGGCTGCCAAGGTG[A/G]GACCCACCCCTAAGAGAAAAGGTCTTCAAATTTTC	A	G	Scf9YQZ_7_HRSCAF_9	1782404
Affx-961932558	AX-340519615	FRAEX38873_v2_000314150.1	621	CTGCCGCGTTAATGAAAACTGGGCAAGTGAATGCC[C/T]GTAATTGTCGGGGCTGATCGCGTTGCAGCTAATGG	T	C	Scf9YQZ_14_HRSCAF_26	17221368
Affx-961890109	AX-340437022	FRAEX38873_v2_000048070.1	4881	TGGATTGCCTTCTCCAACACATTCAATTGGAATTG[G/T]TACGTGGTGCCAAGCTCACGAAGGAAAGATATAGA	T	G	Scf9YQZ_4_HRSCAF_5	3191708
Affx-961894854	AX-340446454	FRAEX38873_v2_000078510.1	63	CGATTGAAATGCTCTGTAAGAGGCTGAATAGTCCA[A/G]GTTTATTGCAGCCATACTTATTCTACCAGTCTAGT	A	G	Scf9YQZ_11_HRSCAF_22	50459189
Affx-961917227	AX-340491313	FRAEX38873_v2_000214170.1	957	CAGGGAGTGAAAATGGAAAGTGGAGAAACAGCTAT[C/T]TCGAGTGAAAAGAGAGTGCATGCCAACAATGGAGG	T	C	Scf9YQZ_9_HRSCAF_17	23339674
Affx-961903168	AX-340463032	FRAEX38873_v2_000128060.1	1098	CTGCGGCTCCTAATGTGGGGAATTCGAACCCGAAT[C/T]CTGAATTCCAAGCTCTCGAGTAAATCTTTTGATAG	T	C	Scf9YQZ_18_HRSCAF_30	23715570
Affx-961922329	AX-340501559	FRAEX38873_v2_000247550.1	843	AAGTTGAGTCGAACAGTAGATTCTCTAAACAGGAT[C/T]TCCATTGCAGAAGATACACTAAGTGACCTGGAAGA	T	C	Scf9YQZ_2_HRSCAF_3	33780570
Affx-961886034	AX-340429047	FRAEX38873_v2_000021660.1	976	TTTGGCCTTGAGGGCATTGGAACAGCCAAATGCAT[C/T]TGGATGATTCTTACACAGAGTTGAAAAGCACTCAA	T	C	Scf9YQZ_3_HRSCAF_4	36586934
Affx-961938158	AX-340533629	FRAEX38873_v2_000354820.1	206	GACCTCCGCGGATACGGAGACACTACTGGTGTACT[C/T]GGTAAATGATTTCACAAAATTCACTACCCTGCATG	T	C	Scf9YQZ_4_HRSCAF_5	7560372
Affx-961940840	AX-340539074	FRAEX38873_v2_000373370.1	484	TGCATTGGCTGTAATCTCAGCTTATAGGCTCTTTA[A/C]GGAGATTTGAGCCTCCTTCTGTTCCTTCTAAAGAA	A	C	Scf9YQZ_5_HRSCAF_6	3574440
Affx-961888893	AX-340434637	FRAEX38873_v2_000041550.1	900	AATTTGGAGGAGTCAATGCAATAGCGTATTATGCG[A/G]AGTTCTATATTTTCATCAGCTGGTTTTTCAAGTAG	A	G	#N/A	#N/A
Affx-961914857	AX-340486529	FRAEX38873_v2_000199950.1	354	GACTACTTAGGAGAAAACAGACAACATGTCATCCC[C/T]GCATTTATGGACAAGCTTCCCACATTCTGGGCTGT	T	C	#N/A	#N/A
Affx-961898978	AX-340454628	FRAEX38873_v2_000103270.1	1229	GGCAATTCTGGTGGAAAAGAGATTCAGATATTTCC[A/C]AGTTGACGGAAATGCCAAGACCAGATTTGTGGAAG	A	C	Scf9YQZ_6_HRSCAF_7	24623370
Affx-961942346	AX-340542122	FRAEX38873_v2_000383420.1	772	TGGAATGGTACCGTCAACAGTTGATCCAGATGCTA[A/G]CTGGATTTGGTGAAAAGGGAAACAAAGCTCCGAGA	A	G	Scf9YQZ_39_HRSCAF_57	21616980
Affx-961887854	AX-340432611	FRAEX38873_v2_000034560.1	333	GGCTTTCCCTGGTATCAAATGCGCAGGGTGAAGTT[C/T]GTGGAAAATTTGTTGCTCGTTTTGGATAATTTTGA	T	C	Scf9YQZ_11_HRSCAF_22	47736410
Affx-961927527	AX-340512066	FRAEX38873_v2_000282930.1	709	TTGTGAAATCCCGACTGAAACCAGGAAGTCAGAGG[A/G]TGCAGCTTCAAAATGATGGCTTGAAATCTCTTCAC	A	G	Scf9YQZ_27_HRSCAF_42	7627184
Affx-961921959	AX-340500815	FRAEX38873_v2_000245190.1	1720	CGAAGAGCTTCTAACTTGGGCACTGGATCCCCGAG[G/T]CCGGTTCCAACCTACCGTCTTCTACTCGAACAGTG	T	G	Scf9YQZ_14_HRSCAF_26	28132700
Affx-961938519	AX-340534360	FRAEX38873_v2_000356800.1	612	GGCAACTACCCGGAGGCCTTGCCTATGCTTCTTCA[A/G]AAGGTCGCTGTTAACACCATGACAAAGGTTATGGC	A	G	Scf9YQZ_7_HRSCAF_9	22331244
Affx-961886905	AX-340430754	FRAEX38873_v2_000026920.1	1306	ATGGAAACTGCCTCAATATCAGGAGGCGAGGGAGG[A/G]TTTTGGAGATGAATAATGGGGAAGTAATAAAAAAG	A	G	Scf9YQZ_20_HRSCAF_33	6730522
Affx-961900185	AX-340457044	FRAEX38873_v2_000110650.1	1083	TGCTAAGACTTGCCCCTCCCCTCCAAGGAGCCTTC[C/T]AGAGAAGCCATTACCGATTTCATGTTCAGCGGTTT	T	C	Scf9YQZ_9_HRSCAF_17	20628690
Affx-961917461	AX-340491771	FRAEX38873_v2_000215560.1	558	AGGGTTTAATGCAGCATCATGAAGAAATAGTGGAC[A/C]TATTTCAATACTAAAGGTGTTTCAGCAATTTTTCT	A	C	Scf9YQZ_18_HRSCAF_30	28680876
Affx-961934391	AX-340525997	FRAEX38873_v2_000328070.1	2658	TGGATATCTTCCGAGGTGATTCCCGTCTCTTGAAG[A/G]CAGTTCCTTAAAAGCTACGGACTTGCGTTGGGGAG	A	G	Scf9YQZ_27_HRSCAF_42	5892436
Affx-961927127	AX-340511251	FRAEX38873_v2_000280250.1	1134	CTGCAAAATCATATCACAGTGGAAATTATCTGACG[A/G]TGTTCAGATAATGGAGCTGTCTCACACATGCTTTT	A	G	Scf9YQZ_11_HRSCAF_22	17830108
Affx-961912894	AX-340482580	FRAEX38873_v2_000187660.1	237	GTAGCATTGATGAACCAGTTGAAGATGGGGACACT[C/T]GTTCTTCACCTTTCCTGTTTGTATGGTCATTTGTC	T	C	Scf9YQZ_9_HRSCAF_17	23539464
Affx-961919836	AX-340496537	FRAEX38873_v2_000230000.1	906	ATGCTAGTGCCGCAAAACAGATTGATGAGCTGGCG[A/G]GGATTTTTCGATTGGTGCAAGGATATAGGTGTGGC	A	G	Scf9YQZ_3_HRSCAF_4	27213432
Affx-961899917	AX-340456509	FRAEX38873_v2_000108990.1	831	GAGTAAAGCTGGTAAGAGTGGGACATCCTGCACGC[C/T]TTACTTCCTCAAGTACTTGACAGCGCTCTTGATGC	T	C	Scf9YQZ_9_HRSCAF_17	32447864
Affx-961891378	AX-340439527	FRAEX38873_v2_000057390.1	1084	TTTACTCTCATCCGATTCCATAGAAATCAGTACTT[G/T]TGGAAATTCAGAAGCAAGGTTCTGCAATGAGATTG	T	G	Scf9YQZ_13_HRSCAF_25	28229710
Affx-961919548	AX-340495957	FRAEX38873_v2_000228560.1	212	CAGGTACATATAACACAAGGAGATCATTTGGGAAA[A/G]GGCAGTGATTGTATCATGGGTTACTGTAGTCGAAC	A	G	Scf9YQZ_18_HRSCAF_30	3500943
Affx-961910541	AX-340477850	FRAEX38873_v2_000173420.1	135	TACAAGAGCTTGATGAGGCCGTGGGTGCTCAACAG[G/T]CAGGGTTTCGTTGGATCTCATTCAGGAGATACGTC	T	G	Scf9YQZ_17_HRSCAF_29	32563726
Affx-961894701	AX-340446150	FRAEX38873_v2_000077560.2	1462	CCTCTTGATTGTTACTGCTTTTATTACCGTGGCAC[C/T]TGACGTATTTCCAGCTTGCTGCTGAAGACCATGAA	T	C	Scf9YQZ_27_HRSCAF_42	6749027
Affx-961921773	AX-340500443	FRAEX38873_v2_000243800.1	414	CACAACATGGTATTACAAAGGATGCTCAGGCTGCG[A/G]CTGGATCATTTGGTTCAGAGAACAGATATTGACAC	A	G	#N/A	#N/A
Affx-961935663	AX-340528551	FRAEX38873_v2_000337750.1	838	TACCCGGATTTTCGAGGAGACATCCATGGTATCCG[A/G]ACTCGCCTGCAAATTGTAGCAGCAATAGTCTTTCC	A	G	Scf9YQZ_11_HRSCAF_22	6600828
Affx-961884248	AX-340425577	FRAEX38873_v2_000011160.1	1326	AGCCTGCTATTCATGAGACTATGGTTAAGTTGAGT[C/T]GCATATATCCTTGGTGAATACAGCCATCTTCTGGC	T	C	#N/A	#N/A
Affx-961942468	AX-340542365	FRAEX38873_v2_000384070.1	429	TAAGTCAGATGATGAACTACGGTGTTGGTACCACT[G/T]GTTACCCTTAAGGAATTTGTGTTGGATGTTTTTAC	T	G	Scf9YQZ_1_HRSCAF_1	4231528
Affx-961926485	AX-340509957	FRAEX38873_v2_000277170.1	965	ATGTCAATAATTACCGAGGCTACTATCCCGGCAAC[A/C]AGGGACTAATAGTCTAAATCAGTATCTTACTGGTA	A	C	Scf9YQZ_20_HRSCAF_33	11600822
Affx-961919651	AX-340496162	FRAEX38873_v2_000229030.1	804	GAGCCTGCCCAATATGTCGGAAACTTTCGTACTTC[C/T]GTCATTCCTAGTGTCATTTGGTATTGTTCAAAAGT	T	C	Scf9YQZ_1_HRSCAF_1	11827708
Affx-961909028	AX-340474824	FRAEX38873_v2_000163770.1	919	TCTTGATAAGCTTCTCCAGTATGATCATCAAGATA[A/C]GGCTTACAGCTAAAGAAGCAATGGCTCATCCATAT	A	C	#N/A	#N/A
Affx-961886039	AX-340429058	FRAEX38873_v2_000021790.1	652	TATACCAGAGGGGTTCTCGAAGCAGGAAGACGCTG[A/G]GTTCTGCTAAAAGTGATGTTTCCGACTCGGACAAC	A	G	Scf9YQZ_13_HRSCAF_25	16429326
Affx-961928272	AX-340513586	FRAEX38873_v2_000287550.1	207	CACATGTAGAAATGAAAAATTTAGTCTTGGGTGCC[A/C]ATCATTATGAAGGGACTCGGAAGCCTGTTGTTCAT	A	C	#N/A	#N/A
Affx-961907390	AX-340471512	FRAEX38873_v2_000154310.1	1974	CTCTTGCTGTTATGGATGAACTTGAAGAGATTGCA[A/G]ACAGCCATTGGTTGGCATGTATCAATTCGAGACAC	A	G	Scf9YQZ_6_HRSCAF_7	5276128
Affx-961896074	AX-340448858	FRAEX38873_v2_000086710.1	727	TGGTCTTGTGGGAGGGGATACTCTTCAATCGTTTA[A/G]TAGCTGGAAGCATAGGTGTCCTTATATCACAAATC	A	G	Scf9YQZ_20_HRSCAF_33	4984728
Affx-961922529	AX-340501963	FRAEX38873_v2_000249280.1	1050	TCGAGATGCTTACTGGGAAGCCTCCATTCATTGGC[C/T]GGTAATAGAGACAAAATTCAACAGAAGGTTATTAA	T	C	#N/A	#N/A
Affx-961910916	AX-340478600	FRAEX38873_v2_000175350.1	3034	TAAGATCCAAAATAGGTTCTTTGAGTTATTTGTTA[A/G]GTATCTTTGATCTTCTCGTTCAGAATGCACGTTCT	A	G	#N/A	#N/A
Affx-961906999	AX-340470728	FRAEX38873_v2_000151420.2	647	TATCGCAGGAGTCGACCAAGTCCTGATTATGGGCG[A/G]TCCTAGTAGCCCTGTCTATGATAGGTATAACGGTC	A	G	Scf9YQZ_1_HRSCAF_1	14266150
Affx-961906100	AX-340468916	FRAEX38873_v2_000146160.1	216	ATACCAAGTCTGATATAGATGGTGTTCTGGGCTCG[A/G]TCGTCAAATGCTATATCTTTTTCTGGCTACTCTTG	A	G	Scf9YQZ_3_HRSCAF_4	16678376
Affx-961893382	AX-340443519	FRAEX38873_v2_000070430.1	2358	TCTTGTCCTGTTCCAAGAGTTCTCTTCTACGCCCT[C/T]TGGGCTCTAACTACCGATGAAGCTGTTGAAAATCC	T	C	Scf9YQZ_17_HRSCAF_29	33441414
Affx-961936935	AX-340531125	FRAEX38873_v2_000346390.1	996	TCACTGACAAAATGCGCAGCCGTGATCATACTGTA[A/G]TCTGCCACTCATGGAGACATGGACCAGAATACAAG	A	G	Scf9YQZ_4_HRSCAF_5	27063192
Affx-961900356	AX-340457393	FRAEX38873_v2_000111750.4	2166	AAATTCTCTTCCAATATTGTGAAGCGTGGAGTACG[A/G]GATGTCTTACAACAGCAGTTCATTGAAGAACTGGG	A	G	Scf9YQZ_11_HRSCAF_22	37672102
Affx-961914399	AX-340485617	FRAEX38873_v2_000196560.1	300	GCTGGCATGGACGCAAGGATTCACCACTCGAAGTG[G/T]ATCATCGTCAATGACAGTGGCGGTGTCAAAAACGC	T	G	Scf9YQZ_13_HRSCAF_25	8344005
Affx-961914556	AX-340485929	FRAEX38873_v2_000197350.1	2371	CAATGCTAACGCTGGGGGATCAGCAAATTCTAGTC[C/T]CCACATCTCTTTCAAATTATGGATACATTGAAAGG	T	C	Scf9YQZ_11_HRSCAF_22	35898610
Affx-961907219	AX-340471167	FRAEX38873_v2_000153400.1	310	GTCCCCGTTATCTTCTGGAACCACAGAGGAGCCAC[C/T]CATCATCCGTACCTATGAAAAAAATGTTTCTACTT	T	C	#N/A	#N/A
Affx-961932308	AX-340521790	FRAEX38873_v2_000312780.1	1251	CAAATACACTTAGATTATTCAATGTGGAAGGGACC[C/T]ACTTTTGATCCTTTAGATGGGAACATTCAAAACTG	T	C	Scf9YQZ_3_HRSCAF_4	11536080
Affx-961936923	AX-340531100	FRAEX38873_v2_000346350.1	927	AAAACACAAACCCTAAAAATCCCACATTTTCTTCT[G/T]GGTTTTAATCCTTCTCATCACATGTCTGCAACTGC	T	G	Scf9YQZ_100_HRSCAF_120	5835934
Affx-961918390	AX-340493626	FRAEX38873_v2_000221730.1	172	ATCAGGAAAAGAGAACCCATTTTCTTGTTTTGCTT[C/T]TGGATGCTTCAAGGGAGTCTATACCGCCACTGGTG	T	C	Scf9YQZ_5_HRSCAF_6	2437812
Affx-961894566	AX-340445884	FRAEX38873_v2_000076880.1	765	ATTGGATTTTCTGGGTTGGACCATTTGTGGGAGCG[A/G]TTGGCAGCAGCAATATACCACCAGTACATCCTTAG	A	G	Scf9YQZ_20_HRSCAF_33	14432453
Affx-961927881	AX-340512788	FRAEX38873_v2_000285270.1	1414	GAACCAAGAGATTCATCTTTGGAATATAGAGGCTG[A/G]CTATATATCTAGTAGCCAAATTCAAAGGTCACAAA	A	G	Scf9YQZ_39_HRSCAF_57	21729260
Affx-961917620	AX-340492087	FRAEX38873_v2_000216640.1	1077	ATTTCTCTTCTTTGGTTTTGCATTCGGAGTTTCAT[C/T]GAGGAGTTGAGATCTTTAGAAGAATTGGCTAGTTC	T	C	Scf9YQZ_41_HRSCAF_59	17688318
Affx-961904824	AX-340466339	FRAEX38873_v2_000137630.2	489	GTAATCAGTGTGCTGGATCTGTTGAAGAAGCATTG[A/G]CAGTTATATGAGAAGCAAGATACCACCAAAATGTT	A	G	Scf9YQZ_41_HRSCAF_59	16203046
Affx-961892046	AX-340440856	FRAEX38873_v2_000061530.1	628	AAATCAAACAAAAGGGGATTTGAATCAAATATCTT[C/T]GTACCATTGAGTTTATGTCTCACATTCGTGATTGT	T	C	Scf9YQZ_10_HRSCAF_19	23479358
Affx-961942785	AX-340542997	FRAEX38873_v2_000386180.2	1557	AATTTTCAACTTGGGCTCCTAGTGTTTCTGCCGTT[G/T]CTTTATGATGGGCGACTGGACGAAAGAAAGGCAAT	T	G	#N/A	#N/A
Affx-961924732	AX-340506403	FRAEX38873_v2_000264940.1	1494	CCATGGGTCCATTCCAGCTTCAGGATCTAGCAGGA[A/C]TATGGAGTATTTGAAGCTACAAGTAAAGAATTTTC	A	C	#N/A	#N/A
Affx-961906818	AX-340470360	FRAEX38873_v2_000150380.1	763	AGTGGGAGTTGCTGTTGGGGCCATTATAGGACACG[A/G]CCATTTGTACATCATTAGCAGTTGTTGGTGGAAGC	A	G	Scf9YQZ_41_HRSCAF_59	15748166
Affx-961884137	AX-340425363	FRAEX38873_v2_000010740.1	1182	TCATCAAGATCAGCTTTGGTGGTTTGACAAGACTA[A/G]GTTTTGGAAGCCGTGACTTTTGGTTCATTCCTCTG	A	G	Scf9YQZ_14_HRSCAF_26	15542216
Affx-961905001	AX-340466699	FRAEX38873_v2_000138950.1	112	GCTCAGCCACAGCTCTACGACGGCGTCGTCGAGCA[A/C]GCCGCCGGAAAAGGGCTTTTGTGAAATGTGCTTTG	A	C	Scf9YQZ_9_HRSCAF_17	27772394
Affx-961937238	AX-340531749	FRAEX38873_v2_000348070.3	174	CTCTCTCATTCATCTTTTATCTTGTTGGGCTTGTC[C/T]GTCCAAAGAAGGCGCTTACGAAATGTCAGAGAATT	T	C	Scf9YQZ_18_HRSCAF_30	26895332
Affx-961929957	AX-340517012	FRAEX38873_v2_000297580.2	924	TAGACTTGGGTCTCGAATTTATTCCCATGGAGCAG[A/G]ATGATCAGGGATACTGTCCAGAGTTTGAAGAGCAA	A	G	Scf9YQZ_6_HRSCAF_7	11167878
Affx-961901724	AX-340460146	FRAEX38873_v2_000120150.1	444	TACTGATGTTGGGGAGGAATAAAATGATCGAGATT[C/T]GCTGAACAACTTTTATCCGAATTAAGGAATGAAAG	T	C	Scf9YQZ_27_HRSCAF_42	23984214
Affx-961888369	AX-340433609	FRAEX38873_v2_000038050.1	129	ATCACGAGGAGGAAATAATCCCCGAATGGAAGGAG[A/G]CAGATCACGATTCGAGGGCTTGTAGTTAGCGCTTT	A	G	Scf9YQZ_14_HRSCAF_26	10784696
Affx-961886344	AX-340429650	FRAEX38873_v2_000023420.1	266	CCTATATGCTTTCCACAATTCTCCAACCATGGCCC[C/T]TCTTGAGCAGCATGGGTTTGCTAGAAACAGGTTTT	T	C	#N/A	#N/A
Affx-961897552	AX-340451790	FRAEX38873_v2_000095310.1	266	GATCCACAACCGGTGTCAGACCCGCTAGACTTTGA[A/C]AAGCCATCATCAGTTAGAAGTAAACAGTTCTGAGG	A	C	Scf9YQZ_9_HRSCAF_17	16592808
Affx-961938101	AX-340533514	FRAEX38873_v2_000354490.2	591	TGGAGATTGTGGAGATAGATGGGCCTGCCTCAGCG[A/G]ACGTCATCACTGTCTAATCATGAGTCCAGTTTCAT	A	G	Scf9YQZ_10_HRSCAF_19	14860526
Affx-961939744	AX-340536848	FRAEX38873_v2_000366220.1	54	TCTTCTCGACAACTGGAGAACGTGCTACTCCATTC[C/T]ATTCGTCAGGCTGCTAAAAACTATTGGGCATATGC	T	C	Scf9YQZ_2_HRSCAF_3	4868392
Affx-961895868	AX-340448449	FRAEX38873_v2_000085520.1	342	TGGAGATTCCACATCGGCCTGCAGGACAGAGGCCC[C/T]GAGACAGCTCCTCCGCCGGATCCTAACGCTAATGC	T	C	Scf9YQZ_27_HRSCAF_42	4809602
Affx-961889004	AX-340434852	FRAEX38873_v2_000042190.1	720	GTTCACAGAGACTGGCGGAACTTGGATTCAGCTAT[C/T]GGTGACATGCCAGCTCATAATTTTCTGTGGAGGGA	T	C	#N/A	#N/A
Affx-961893217	AX-340443184	FRAEX38873_v2_000069070.1	586	TAGCCGGAATACTGGAATTGTCGTGGGCAACGCAA[A/G]TTAAGTATCAGCTATCACAGAGTTGTAAAGTCAGT	A	G	Scf9YQZ_7_HRSCAF_9	33668652
Affx-961923210	AX-340503333	FRAEX38873_v2_000253990.1	1202	ATGGATGAAGAGGAAGAATTTGAGCTGTGGCTTCG[A/G]GCAAGCACTAGAATCCGGACTTTTCTGTGAAACCT	A	G	Scf9YQZ_11_HRSCAF_22	51679510
Affx-961922442	AX-340501789	FRAEX38873_v2_000248640.1	558	TTTCTATGTCATGTCTGGGGAAGAACCTTGTCATT[C/T]GATCCAGTTTCAGAAGAAGAAAGCTATCAAGATGG	T	C	Scf9YQZ_100_HRSCAF_120	26169239
Affx-961899331	AX-340455333	FRAEX38873_v2_000105280.1	2697	ATGATGAGGTGTGGATTTCTCCAGAAAATACTGGT[C/T]AGCGGAGTCCTACTTCAAAATAAGATGATTCAAAG	T	C	Scf9YQZ_13_HRSCAF_25	1452612
Affx-961932556	AX-340522300	FRAEX38873_v2_000314120.1	513	TTGGCCTGGTTTACACTGTGTACGCCACCGCAGTT[C/T]GACCCGAAGAAGGGAGAACTTGGCATTATTGCACC	T	C	Scf9YQZ_10_HRSCAF_19	20524074
Affx-961940110	AX-340537589	FRAEX38873_v2_000368850.1	2389	CTTCGTGTACAGCAGTGTTGACTATCAATCCGGTA[A/G]CAAGCATTAAGCTCAGCTGCAAATCATCAGATTCT	A	G	Scf9YQZ_7_HRSCAF_9	17966116
Affx-961913870	AX-340484542	FRAEX38873_v2_000193030.1	313	CGGAACAGAACTAGATGGTATGACATTAGAAGACA[A/G]TAGTTGTTGTTACGTATAACAAAGGAGATCTCCTT	A	G	Scf9YQZ_7_HRSCAF_9	3002842
Affx-961895294	AX-340447320	FRAEX38873_v2_000081910.1	1285	CATTTTTCTAGATGAGGTTGATTCTCTTGCTACTG[A/G]CTCGTGATACTGAAACACATGAAGCGACGAGAAGA	A	G	#N/A	#N/A
Affx-961941055	AX-340539512	FRAEX38873_v2_000374670.1	396	TTGCAAAGAGGCAGGCCGTGGTGAACCCCGAGAAT[C/T]ACTTTTTTCTCGGTCAAGAGGTTTATTGGTCGGAA	T	C	Scf9YQZ_1_HRSCAF_1	4349354
Affx-961886018	AX-340429016	FRAEX38873_v2_000021560.2	148	TGGATGGCCTAATGATATGATCATGAACCAGAATG[A/G]CAAGGTCTAACGACGACTCGGGTTCACCTTCTGAT	A	G	Scf9YQZ_3_HRSCAF_4	36671172
Affx-961890495	AX-340437789	FRAEX38873_v2_000050920.1	287	GTAATTGGGACTGGGACTTTTGGTTGTGGAAGTAT[C/T]GATTGTGGAAGGAGAGGATTTTATTGCTGAGAACA	T	C	Scf9YQZ_11_HRSCAF_22	1822924
Affx-961892461	AX-340441675	FRAEX38873_v2_000064240.1	310	GGTCACTGAATCAAGAACCGGAATGTCTTTTCCTG[A/G]CCGTTCTGAAAGATTCTCAACAGCTCCTTGGAATT	A	G	Scf9YQZ_10_HRSCAF_19	24544372
Affx-961928479	AX-340514006	FRAEX38873_v2_000289030.1	1593	AGTCATTCCAAGATTACATGTGTTCAGATCCTAAG[A/G]CTAATAAAAAGGTTGAAGCAGTTATTGGTGAAGCA	A	G	Scf9YQZ_13_HRSCAF_25	42425400
Affx-961903051	AX-340462798	FRAEX38873_v2_000127490.1	75	TCATCTTTACAATGTCTTCATTGACTAAGTTACGC[C/T]TGTATTACCATTGATGTTACTGGCACACTAATAGC	T	C	Scf9YQZ_41_HRSCAF_59	27231082
Affx-961944472	AX-340546422	FRAEX38873_v2_000397170.1	1128	GTGAGAGTGAAAGAAATGTCGCAAAGGGGGGAGTC[C/T]GGGAATGGATTTAGGAGAAAGGAGAATAGGATGGG	T	C	Scf9YQZ_25_HRSCAF_39	21098418
Affx-961907345	AX-340471420	FRAEX38873_v2_000154160.1	466	ACTTGGAAGTGGCAGCGATCGGGATCTTAGCCAAC[C/T]CGGACGAATCACGCACACTCACTCATCCGGGAGAC	T	C	Scf9YQZ_1_HRSCAF_1	15557072
Affx-961894337	AX-340445429	FRAEX38873_v2_000075910.1	1556	TTGGTATACTGTTTCTATAGAACAAAATGCAAGCG[A/G]TTCTGGTAGAGTTCAATCTCCTAATGCCCTGGATT	A	G	Scf9YQZ_7_HRSCAF_9	7867952
Affx-961917575	AX-340491996	FRAEX38873_v2_000216440.1	649	AATTCATTGTGAGGTCACAGAGCTCAAGGAATTGG[A/G]CAGACTCCATTAATGCCCCTGTTGTATTTTCTCAC	A	G	#N/A	#N/A
Affx-961891585	AX-340439945	FRAEX38873_v2_000058430.1	552	GCAAAGCAGAAGTTTTGACGAATTCTCACCGACCC[C/T]TATGGAAATAACAAAGTTTCTCTTCAAGAAATCAG	T	C	Scf9YQZ_7_HRSCAF_9	1047842
Affx-961890357	AX-340437509	FRAEX38873_v2_000049900.2	738	TGATGGTTTCAAAGCTGTGGAAAAATGAAGACAGG[A/G]GAGATTTCAAAATGGCCCACGAGCAAAGAATCTGG	A	G	Scf9YQZ_6_HRSCAF_7	7717986
Affx-961908140	AX-340473045	FRAEX38873_v2_000158700.1	76	TGAACCGGTCGTCGACGAACATGCGAGCGGAGAAA[A/G]ACCCTCCGGCCGAAACAGCCAAGTCTAAGAAAATC	A	G	Scf9YQZ_6_HRSCAF_7	9390122
Affx-961911179	AX-340479137	FRAEX38873_v2_000176930.2	392	GTACAAGGAACCAGTAATCTTATTGATGCCTGTAT[C/T]TGAGATGAAAGTAAAAAGACTTGTGTATACTAGTT	T	C	Scf9YQZ_100_HRSCAF_120	2217100
Affx-961889387	AX-340435606	FRAEX38873_v2_000044090.1	384	GCACTGCCCTGCACTACGCTGCTAGTAAGGGTCGG[A/G]TTAAAAATAGCTGAACTTCTGGTTTCACATGGTGC	A	G	Scf9YQZ_8_HRSCAF_15	23153676
Affx-961892648	AX-340442051	FRAEX38873_v2_000065350.2	3846	GTCTCTTACCTCCCAAGATTTCTAATACAAGGGGC[C/T]TATAGATCTGGACCAAGATATAGATCATATGATTC	T	C	Scf9YQZ_25_HRSCAF_39	3017482
Affx-961929969	AX-340517036	FRAEX38873_v2_000297610.1	1176	AGTCTCCTGTGGCACCAGCGGCGTGGGATCCAGCC[C/T]GTGCAGACAAGCAGACCAACCTTCATGTCTGGTCC	T	C	Scf9YQZ_25_HRSCAF_39	12884288
Affx-961886738	AX-340430421	FRAEX38873_v2_000025820.3	1875	TGGAAGATCTGCATCGTGGAGCTGATATCGAGGTT[C/T]GCTGTTAACAAGATGCTTTTCCCATTAAGAAGGAA	T	C	Scf9YQZ_39_HRSCAF_57	22304562
Affx-961935381	AX-340527983	FRAEX38873_v2_000335830.1	692	AAGTTGTCAAACCCTCCGTCGCTTACTGGATCTGA[A/C]TATCTCGTTGGTTTCAGTTGTGCAGGCTAGAAACA	A	C	#N/A	#N/A
Affx-961903038	AX-340462772	FRAEX38873_v2_000127310.1	357	ATCTCATTACAGGGGGGAGGCAGGGACTAGTTCCC[C/T]GATCACAAATTGACACAATTTTCCCTTGAAAGGAT	T	C	Scf9YQZ_6_HRSCAF_7	6792212
Affx-961925362	AX-340507681	FRAEX38873_v2_000269120.2	954	ATGGATGTGATTACAACATGAAGGGAGAGTTAACT[C/T]TATGGGAAAATTGGAGAATGGAGATTTGACAAGAG	T	C	#N/A	#N/A
Affx-961891073	AX-340438931	FRAEX38873_v2_000055380.1	1754	AACTGCATCTCCCTCCTAAGAGCAAGTGCGACTAA[A/C]TGAGAACCAGAACAGCATGCTTGTACTCCAGGAGA	A	C	#N/A	#N/A
Affx-961944887	AX-340547269	FRAEX38873_v2_000399780.1	673	ATCAGAGGATACGGCCTGGCACCCTGTATGGCTAA[A/G]AAGAATTTGAGTCTTCTCCAATTTTGAGGAAGGCA	A	G	Scf9YQZ_24_HRSCAF_38	5338852
Affx-961902304	AX-340461293	FRAEX38873_v2_000123630.1	174	CACAAAGTGCTACTGCGAACACTAAGCTCTACTTT[C/T]GGAAATTTGCCTTATCATTGTGATAGTGCTCAACT	T	C	Scf9YQZ_100_HRSCAF_120	17297984
Affx-961940460	AX-340538303	FRAEX38873_v2_000370570.1	1695	ATGTTAGAGAGAAGCTACGACTTCTTAATTGGGCC[A/C]CCCATTGTATACTCAACGGCAATACAAGGGCATAA	A	C	Scf9YQZ_10_HRSCAF_19	23418812
Affx-961922324	AX-340501549	FRAEX38873_v2_000247530.1	765	CTGCTGCTTTTAAAAATGTGAGGCCAAATGCTGAT[C/T]GATCTTCCTGAAGATTTGGGTTTAATCGTGACTTC	T	C	#N/A	#N/A
Affx-961907049	AX-340470828	FRAEX38873_v2_000152020.2	156	TTAGAGGGAGAAAGCATTTGAAGAAAGTGAATTTG[A/G]AGCACTTCTTTCTTGGATGCCTGCTATGAATGGAG	A	G	Scf9YQZ_20_HRSCAF_33	6936460
Affx-961886115	AX-340429207	FRAEX38873_v2_000022240.1	215	GCTTTATGTTTCTATTCTAATTTTGTTGAAAGCAG[A/G]TGAACGATCTGGCTCCATGGATTTTATTAACAGGT	A	G	Scf9YQZ_11_HRSCAF_22	28999758
Affx-961888265	AX-340433411	FRAEX38873_v2_000037330.1	666	TCGACCCATCGAGACAACAAGCCTGGCAATGCCTT[G/T]GAAGAGCAGAGAGTGAACAATGATATTGTTAGTGC	T	G	Scf9YQZ_17_HRSCAF_29	33895094
Affx-961938155	AX-340533623	FRAEX38873_v2_000354770.1	156	TTGCTACTTATGACTCCGACACCTCCACTCCTTCG[A/G]ATCCAAATCCTCACTTTTACGCCGGCCCAGAATGC	A	G	Scf9YQZ_11_HRSCAF_22	47263818
Affx-961935752	AX-340528729	FRAEX38873_v2_000338120.1	1357	TTCACTGTGTGGGGGGAACATTGTTAGCATATCTG[G/T]CTGGGAAGTACTGGTCTGGTGCTGTTACTGTTACT	T	G	Scf9YQZ_7_HRSCAF_9	32951026
Affx-961903639	AX-340463962	FRAEX38873_v2_000130940.1	1413	AGATGTGGGATCTGTTATCAGACACCGGGGTTGCT[C/T]GGAAGATATGGGAAGTATATCAATGAGCTAAGGCG	T	C	Scf9YQZ_25_HRSCAF_39	19976232
Affx-961942038	AX-340541497	FRAEX38873_v2_000381610.1	444	ATCCGTCATCTCATGAAAGATCCTGCTTAATTACA[A/G]ATGCTGGCTTTATTGCCTTGTGCTCTTGTTTGCAA	A	G	Scf9YQZ_15_HRSCAF_27	5031620
Affx-961926161	AX-340509292	FRAEX38873_v2_000275150.2	2640	CGTGCTCATCTGGGAACGAGACCCCATTATTGGAT[C/T]GCTGACAATACTGAATTAGTTGCAGACATTCTTAT	T	C	Scf9YQZ_10_HRSCAF_19	24918098
Affx-961925144	AX-340507235	FRAEX38873_v2_000267690.1	1144	GAAGGGCGAAAAAGCTGTAGAGTTGGCAGATACTG[A/G]AATCCATGGACGTGGAACCAAATGGCACAACCTCC	A	G	Scf9YQZ_8_HRSCAF_15	22082636
Affx-961930144	AX-340517391	FRAEX38873_v2_000298510.1	174	ATACTGTTGGAGTGTTAACAATGGCAGGAAAAGGT[G/T]GTTCGAGTATTGGTCACACCGACTAGCGATCTTGG	T	G	Scf9YQZ_27_HRSCAF_42	5943864
Affx-961939944	AX-340537252	FRAEX38873_v2_000367720.1	734	AGTAAGGCAGATGCTATGATTGCCCACCTCGCTTC[C/T]ACTAGCTGAGAATCGATTGATTTTGAGCTTTGCTC	T	C	Scf9YQZ_17_HRSCAF_29	3184958
Affx-961927758	AX-340512540	FRAEX38873_v2_000284430.1	2084	TTGGACGAGATGTCAGCTTTGGACTCCAGAGAGGC[C/T]AGAACAGAATGAGACCTCTGAGGGTTCGAACTCTG	T	C	Scf9YQZ_14_HRSCAF_26	28297052
Affx-961899148	AX-340454960	FRAEX38873_v2_000104440.1	1126	GCAGGAATACAGAAATTATGGTCTTCGACAGGGAG[A/G]GTGATTTCTTGCCGACTGCTGTAGGTGGTACCATT	A	G	Scf9YQZ_20_HRSCAF_33	915952
Affx-961920331	AX-340497535	FRAEX38873_v2_000233720.1	2109	CTGGGTTTCAGGGTCCTCTACTCGATTATACAAAC[C/T]GATTTGGAGTTATTGCAAAGCACAGGACAAGTAAA	T	C	Scf9YQZ_2_HRSCAF_3	22808778
Affx-961918998	AX-340494850	FRAEX38873_v2_000225130.1	513	ATTCAACATTGCTCGAACCCGCAGCTGATTCTTCG[A/G]CAGGTTTTGGAGCACGACCCTTCTGACTTTTCTCA	A	G	Scf9YQZ_15_HRSCAF_27	6148438
Affx-961941957	AX-340541335	FRAEX38873_v2_000380740.1	270	AACGTAGATCAAGTTATAGTACTATGCAACGTGAT[C/T]GAAAGTCAAATTCACTATCAACGAAAATATACTTA	T	C	Scf9YQZ_39_HRSCAF_57	32628096
Affx-961930997	AX-340519116	FRAEX38873_v2_000304240.1	1649	CCTCCCGGGGTGATCTTGTGTGCAGTTTCTTCCGC[C/T]ATGGTTGCCTGTCTCTCACCACATCTTATTCGACT	T	C	Scf9YQZ_6_HRSCAF_7	1068496
Affx-961939516	AX-340536383	FRAEX38873_v2_000364330.1	513	TTGTGACGCTGAAGGCAGTGTATGAAGATGCTGAA[A/G]TCTTTCCATCTCGTGATGGAGCTTTGTTCTGGGGG	A	G	Scf9YQZ_18_HRSCAF_30	27487562
Affx-961943012	AX-340543459	FRAEX38873_v2_000387490.1	1584	TTATGGGAACCTTTGGATACATGGCTCCTGAGTAC[C/T]GCATCAAGTGGTAAGCTGACAGAAAAGTCTGACGT	T	C	#N/A	#N/A
Affx-961890387	AX-340437570	FRAEX38873_v2_000050130.1	1935	CTGAAGTTGGTGGCGTCCCAAATAGGTTCCTTGGC[A/C]GTAACACCAACCTATTTATGGCAAACACAATTTAA	A	C	Scf9YQZ_41_HRSCAF_59	24829920
Affx-961937623	AX-340532540	FRAEX38873_v2_000351540.1	4638	GAACAATTTTGATTCCATGCCGAACAGCTACTAGG[A/G]GGGACCTTCCCTCTTAATGGAACATACTTTCAGGT	A	G	#N/A	#N/A
Affx-961890538	AX-340437874	FRAEX38873_v2_000051290.1	395	TTATATTCAGCTTCTGTGCAGGGTCATCTGGATGT[C/T]TGTGAATGCCATATTAGACGCTGATGTGAGCTCAA	T	C	Scf9YQZ_13_HRSCAF_25	234982
Affx-961912060	AX-340480907	FRAEX38873_v2_000182330.1	2712	CAGAAGGCTTCAGACATAATGGATATAATAAAGGC[C/T]TCTATTGATAACTGCAAAACTGAGAAAGAAGAAGG	T	C	Scf9YQZ_9_HRSCAF_17	10012006
Affx-961923345	AX-340503603	FRAEX38873_v2_000254790.1	128	TCTGACGGCGGTGGCACGGTGGTTGGAAAATCGAC[C/T]GGACGATCAACAGTTGGTTATCAAAGGTCATCCTC	T	C	Scf9YQZ_24_HRSCAF_38	1750052
Affx-961885298	AX-340427612	FRAEX38873_v2_000016990.1	132	AGGAACCACCACCGGCGCCGCTTTTCGAGCCGGGC[C/T]GAGCTATCCTCGTGGTCGTTCTACAGAGCTGGCAT	T	C	Scf9YQZ_39_HRSCAF_57	29233746
Affx-961902177	AX-340461044	FRAEX38873_v2_000122870.3	432	AAGAATTGTCCCCAGGAGATGAAGCTGCAAATAGC[C/T]GATGATTCAAATTGGTCTGAGGATAATTTAAGAGT	T	C	Scf9YQZ_1_HRSCAF_1	31876147
Affx-961889239	AX-340435318	FRAEX38873_v2_000043320.1	324	CGTCATTTCCAGGTCAAATGGGCCAGAACCAGACG[A/G]AGGAAACCACAGCTGAACCAAACTGTAATATCAGG	A	G	Scf9YQZ_15_HRSCAF_27	25746670
Affx-961937504	AX-340532294	FRAEX38873_v2_000350600.1	1381	ACCTATACATACAGCTTTTCCTCTTCTTCAATTTG[G/T]ATCTTCACGAGCTTAATCGATCGCAGAAAATGTCG	T	G	Scf9YQZ_2_HRSCAF_3	33858330
Affx-961904274	AX-340465238	FRAEX38873_v2_000134290.1	144	AGGTTTTCAATTCCATTATTTCCAACGATATGGCT[C/T]CCGTTGTATGAAACCCTAGTGTCTAAGGTGTTGGA	T	C	#N/A	#N/A
Affx-961942909	AX-340543252	FRAEX38873_v2_000387080.1	1428	ATTTGTCATCTAAAGAACGGTATAGTGAGCATAGG[A/G]CAAAGTGGATGGATAAATACATTCCTAGAGGGGTT	A	G	Scf9YQZ_3_HRSCAF_4	38945586
Affx-961898055	AX-340452790	FRAEX38873_v2_000097710.1	543	GACTTGTGGTTGATCCTGAAAAGGAAGTCACCGTC[C/T]ACTTCGGGATGCACTGAAGCAATAGCCGCAACAAT	T	C	Scf9YQZ_25_HRSCAF_39	1241484
Affx-961920263	AX-340497396	FRAEX38873_v2_000233090.1	282	AATCATCTAAAAAGGGGAGAGGAGTGAAAAAAATG[G/T]ATCCCTGGATTTGCTAACAAAAATCTCCTTAATGT	T	G	Scf9YQZ_13_HRSCAF_25	553026
Affx-961937832	AX-340532971	FRAEX38873_v2_000352750.1	936	TCAGACAGGGTCTGGATGTTGAATCTTCATGCCAC[C/T]GTTCAAGACTGGCCGTGCTTCTTAAATCAAGCACT	T	C	Scf9YQZ_11_HRSCAF_22	36026534
Affx-961915126	AX-340487073	FRAEX38873_v2_000201360.1	1902	TTCTAAATGCCTTGAGTGATCTTCTAATGCTTCCA[A/G]AAAGATATGCTTATGGATCGAGCAATCAGAATGGA	A	G	Scf9YQZ_9_HRSCAF_17	32524308
Affx-961924488	AX-340505909	FRAEX38873_v2_000262740.1	507	TATTTTCTTCGGGTGCGTGTGGCGAGAAGAGATCG[A/G]AAGAAGAGAGTGATAGAAGACAAGGTTGTGTATCC	A	G	#N/A	#N/A
Affx-961942992	AX-340543419	FRAEX38873_v2_000387370.1	1026	TTATGAAGGAAAAGAAGTTGAATGAGAAAATCCAT[C/T]GAGGGATTAATAGAAGAGAAGAATCTTGTTGAGAA	T	C	Scf9YQZ_39_HRSCAF_57	12087716
Affx-961924699	AX-340506338	FRAEX38873_v2_000264690.1	528	GAGGTGGTGGGTCGACGTCATCGGAGACAGCCCAC[C/T]GACGGCAAGAAAGGTGGATCGTCGGGAAGTGACAC	T	C	Scf9YQZ_15_HRSCAF_27	16805429
Affx-961903329	AX-340463355	FRAEX38873_v2_000129080.1	2109	GGAATGCGGGTGGGATTACCCCACGGTTGACATAT[C/T]GGACACGCCTCGTCTTTCATAACTATGGAGTACAG	T	C	Scf9YQZ_100_HRSCAF_120	28691192
Affx-961904121	AX-340464930	FRAEX38873_v2_000133550.1	433	TCAAACTCCAGATCCACCCCTCAAAGAGGATTCAC[C/T]CAAGAAAAGTGTCCGTTTTGGAGGTGAAGAGAGAT	T	C	#N/A	#N/A
Affx-961894733	AX-340446214	FRAEX38873_v2_000077770.1	2158	AAAACCTCCTGTTACCAAAACATCTGAAGCCATGG[G/T]CATATCGGGAGTCTATTTTGAAGGCATTACCAGAA	T	G	Scf9YQZ_5_HRSCAF_6	642442
Affx-961940528	AX-340538440	FRAEX38873_v2_000371050.1	1134	ATTTATTGAATCCGGATGGTGATCTTAACCACACG[A/G]CAGGTTGAATTCGAGCACTGGTTTCAAGATCAGAA	A	G	Scf9YQZ_1_HRSCAF_1	12025760
Affx-961929638	AX-340516361	FRAEX38873_v2_000295950.1	476	CTGTTTCATATTGCTTACCCAAGTGCCCCAGATAC[C/T]GTTGAAGACAGAAATACGGTCAATATATAGCCAAT	T	C	Scf9YQZ_6_HRSCAF_7	160014
Affx-961942675	AX-340542777	FRAEX38873_v2_000385230.1	2169	ACAACAAAACGGAATCCACAGAAAATGCTACAGAG[G/T]TCTGACGTAAGTTCGTCTGATGGTTCGGAAACTCA	T	G	Scf9YQZ_15_HRSCAF_27	4197322
Affx-961911300	AX-340479380	FRAEX38873_v2_000177450.1	55	TTTGTCCTTGGGATGGGTTACGATGATGATGATTC[A/C]TGAGTATTACAAATGTTGGAGATGGTGCAATTTCT	A	C	Scf9YQZ_24_HRSCAF_38	21361392
Affx-961904643	AX-340465981	FRAEX38873_v2_000136290.2	195	TAAAGCGGTGGTTCGTTGATACCCTCAAGGAGGCC[A/C]AAGGCTGGGGATATCAACATGCAGGTGCTCGTCGG	A	C	Scf9YQZ_6_HRSCAF_7	15521588
Affx-961934287	AX-340525786	FRAEX38873_v2_000327200.1	932	ACTTCAGGCAGTCCCAATTTTTCTTGGAGTAACAT[C/T]CAATTACGCACACGGTTCGCATCAAAACCACTATC	T	C	Scf9YQZ_18_HRSCAF_30	7272296
Affx-961904708	AX-340466109	FRAEX38873_v2_000136820.1	484	TGTCTGCTTATCAGGGTACATGTTACACTACATCC[C/T]TGTCATACACTGGAAGCGATGATGTCAGCACAGAA	T	C	#N/A	#N/A
Affx-961888406	AX-340433685	FRAEX38873_v2_000038230.1	652	GAAAGAGGGACAGTTGAATGGAGAAGCAGAGAAGG[A/G]AAGATAGCGTCCCTGCAGAATCCAAAAGCATAAAG	A	G	Scf9YQZ_3_HRSCAF_4	25431146
Affx-961915154	AX-340487129	FRAEX38873_v2_000201540.1	195	CCCCTGCTCCAAAGGCACAAGTTGTAGGGTGGCCG[G/T]CCAGTGAGATCTTACCGGAAAAACATTCTACAGCA	T	G	#N/A	#N/A
Affx-961916795	AX-340490452	FRAEX38873_v2_000211650.1	570	ACAAACCAGGTCGTATTGGAATTGTCTCACGGTCT[C/T]GGTACACTAACTTATGAAGCGGTTTTTCAAACTAC	T	C	#N/A	#N/A
Affx-961925641	AX-340508242	FRAEX38873_v2_000271010.1	432	ACGAGCTTTCCGAGAGAAAGTGGTTCATGCAGCCA[A/G]ATGTTTAGTTCAGCCATCCGATCCCAATACAGCAT	A	G	Scf9YQZ_39_HRSCAF_57	28047206
Affx-961885999	AX-340428979	FRAEX38873_v2_000021230.1	429	TTCCAGCCAAGAAAGGGAGCATTATCTTTACTTCT[C/T]AGTGTCGCCTCTGTGGTTTATTGGGATATTCCTCA	T	C	Scf9YQZ_24_HRSCAF_38	1520534
Affx-961915920	AX-340488682	FRAEX38873_v2_000206820.1	696	ATCCAGACAACATGAGCTCAAATTTCAAAAGCTTC[C/T]TTACGAGGTTTGCTGAATAAGGTTCCACAAAATAG	T	C	#N/A	#N/A
Affx-961902274	AX-340461233	FRAEX38873_v2_000123510.1	162	ACTGCTATCTGATTGCATCAATGGGGCTTCAAGTA[A/G]TTATGGAGCTTTGGACTTGCATGTCTAGATGCTTA	A	G	Scf9YQZ_7_HRSCAF_9	35562754
Affx-961920510	AX-340497897	FRAEX38873_v2_000234800.1	1598	AACATGATTGACAAGAAAATGATTAATGGTGGAAG[A/G]GGTGGAGTTTTGGACATGCATCAACTTCTCGCAAC	A	G	#N/A	#N/A
Affx-961890126	AX-340437056	FRAEX38873_v2_000048210.1	405	GTGTTGATGAAGATTCTGAGGGATGTCACAATGAC[C/T]TCCTTTGCTCTCATCCTTAAAATGGTGGCAATTGC	T	C	Scf9YQZ_39_HRSCAF_57	29584468
Affx-961884497	AX-340426054	FRAEX38873_v2_000012340.1	522	CAGGCTCGGAAAATCTAGACCCGGAAGAGGAAGAG[A/G]TCTTACCTCGACCCTTCTTGGCCCCATTTACAGTT	A	G	Scf9YQZ_14_HRSCAF_26	20881860
Affx-961926870	AX-340510734	FRAEX38873_v2_000279020.1	154	GTTGCAAATGACTAAACCGCAGTTCGTAATCTCGG[A/G]TTCTACACAGCGTACTTGCTAAGCTCCAAAGTAGC	A	G	Scf9YQZ_7_HRSCAF_9	34428134
Affx-961892917	AX-340442587	FRAEX38873_v2_000067370.1	46	AATCACTTTCCTTTTAGCTTTCTTGCTCATCTCTT[G/T]CTACTCTTTCCTTTGCAACCCAACCCGAGCCCACT	T	G	Scf9YQZ_39_HRSCAF_57	30462378
Affx-961921912	AX-340500722	FRAEX38873_v2_000244750.1	2012	TTGGACGAAGAGAACAGAACCCCCAAAACAATGGC[C/T]AATTCCTGTGCCTTCTACACCATCTACCGTTTCAG	T	C	Scf9YQZ_6_HRSCAF_7	6039804
Affx-961944770	AX-340547034	FRAEX38873_v2_000399100.1	321	TTATTGGTTTCTTCCTTGCTGCAATCCCATGGTAC[C/T]GTTGGTGCATTACTTCTATTCTGCTCCAGAGTTGA	T	C	Scf9YQZ_3_HRSCAF_4	11229790
Affx-961926133	AX-340509238	FRAEX38873_v2_000275000.1	330	TGTCTCGGATCCGTGCCAAGATGCTTTATGCCACC[A/G]TCCAAGGAAAGGTTCCGCAGGGAGCTGCAAGGTAT	A	G	Scf9YQZ_25_HRSCAF_39	30453624
Affx-961939291	AX-340535928	FRAEX38873_v2_000362730.1	1493	TTTCGTGATGCATTTCCTTCTAGGCATCACCATCC[A/C]TAATCCAGGCTTTCTGGACCAAACACCTCAGTTTC	A	C	Scf9YQZ_11_HRSCAF_22	18658976
Affx-961910233	AX-340477235	FRAEX38873_v2_000171700.1	1335	AGTTTGTGCAAGATGCTAAAGTAACAATGTTAGGC[C/T]GTGATCCCAAGTATTGTGAGGGCATGGAAAAGTAC	T	C	#N/A	#N/A
Affx-961892944	AX-340442639	FRAEX38873_v2_000067620.1	188	GCTAACATGAATCCTTTGTTTCACCAAAATATGTT[C/T]GAATATGCCGCTGGAGAAATATCAGCAATGTTTGG	T	C	Scf9YQZ_14_HRSCAF_26	13449924
Affx-961888428	AX-340433727	FRAEX38873_v2_000038420.1	147	TAAAACTCCTTTCACTGCCTCACTCCATTCTCTCC[A/C]GAGCAACTCAAACGCACTGCTCTTGACCTCAAAGA	A	C	Scf9YQZ_5_HRSCAF_6	17315998
Affx-961937201	AX-340531671	FRAEX38873_v2_000347980.1	160	GAACGCTGGGCTGTTGAGATGTGGAAAGAGTTGCC[A/C]GATTGAGATGGATGAACTATTTGAGGCCTGGTATC	A	C	Scf9YQZ_39_HRSCAF_57	5744156
Affx-961927276	AX-340511559	FRAEX38873_v2_000281080.1	429	AAGTTGTGACTGAAAGGAAGCCGGTGAGAGACAAC[A/C]CCCAATGCAGACAGCGGAAATAAATCCCGTGGCAG	A	C	Scf9YQZ_7_HRSCAF_9	9063840
Affx-961923492	AX-340503898	FRAEX38873_v2_000255750.2	95	CTTCACCCTCCCAATTTCCCTAATTATTTCAAGAA[A/G]TACTCACATTCTCAATCCCCCTTCTCTCCACTCTG	A	G	Scf9YQZ_11_HRSCAF_22	32459736
Affx-961898908	AX-340454485	FRAEX38873_v2_000102780.1	771	AGATGGGGCCATTAGATTTGAGCGCGAGCATGGGA[A/G]TACTTGTGGGATCCAGGGAACAAGAAGGTGAAGGA	A	G	Scf9YQZ_4_HRSCAF_5	20697806
Affx-961887371	AX-340431670	FRAEX38873_v2_000030850.1	468	CTACACAAACAAAGGCTATTGCTGAACGGATTTCT[C/T]GATTGGAGTAATGTTGTTTTGGCTTATGAGCCCGT	T	C	#N/A	#N/A
Affx-961934662	AX-340526543	FRAEX38873_v2_000329980.1	2055	GTGTAGATCCAATCAAGCAGATAACAAATCGTTGC[C/T]ATTCGTATTGTCAAGAATCCTGGAGAATTGGAAGT	T	C	Scf9YQZ_7_HRSCAF_9	5612288
Affx-961905603	AX-340467906	FRAEX38873_v2_000142760.1	363	AAAACTGGAGGATAGGGACTGAACATGAAAAGTTC[C/T]GGGTTTGAATTTGGAACCTTACAGCCCATGAAATA	T	C	#N/A	#N/A
Affx-961921521	AX-340499932	FRAEX38873_v2_000242040.1	315	GTGGGTTTGGATGTGTTTTTAAGGGTGTGGTCAAG[A/G]ATTTCCGAAGATCCAGCTAACAAACTTGATGTGGC	A	G	Scf9YQZ_9_HRSCAF_17	23911976
Affx-961910127	AX-340477021	FRAEX38873_v2_000170840.1	878	CGAATATGCAATGCCGTCCGGCCACTTCTGCCTCT[C/T]ACTTTCAGTGTTTGTGACCGCTCTCTGTGTTGGTG	T	C	Scf9YQZ_3_HRSCAF_4	21216324
Affx-961932146	AX-340521459	FRAEX38873_v2_000311760.1	1512	AAGTTGAACTCGAAGAAATTGTTCAAGTCGCACTA[A/C]CTTTGTACACAATTCAATCCTACGCACCGTCCTAA	A	C	Scf9YQZ_15_HRSCAF_27	7503148
Affx-961918951	AX-340494755	FRAEX38873_v2_000224920.1	606	ATGCTGAGAATAAGGACTATGGAGCTGAGCTGTTC[A/C]GTGAATGGAGAGATAGTTCAAAGGTCACCTGAAAG	A	C	#N/A	#N/A
Affx-961920854	AX-340498588	FRAEX38873_v2_000237170.1	387	GCAGGAAAAATGTCGCTAATCGGAGTTTTCCTAGA[A/G]GTCAGAAGTAACCGGTACGATCCCAAGGACGATGA	A	G	Scf9YQZ_27_HRSCAF_42	5716572
Affx-961912464	AX-340481717	FRAEX38873_v2_000184870.1	135	GGGAAATCCATGTTCGAATTCCACCAGCCACAGAG[A/G]CCATATGCTGATACTAAATGTCCTAATTCACGGAT	A	G	Scf9YQZ_14_HRSCAF_26	1678186
Affx-961929477	AX-340516030	FRAEX38873_v2_000295300.1	73	TCTGCGCTGTCTTAACCTGGAAGACAATTATATAT[G/T]CTGATTGGGAAGAAATCTTAAAGCTTTCACAGTTG	T	G	Scf9YQZ_11_HRSCAF_22	40327394
Affx-961897483	AX-340451653	FRAEX38873_v2_000094780.1	762	ATGATCCTTATGAAATAGAGGTGACTCGATTAGGG[G/T]GAAAGAAAGACGTATACATGGGAGTATGATGAAAT	T	G	Scf9YQZ_7_HRSCAF_9	3489714
Affx-961898090	AX-340452858	FRAEX38873_v2_000097810.1	358	TGTTTTTCTGCAAAAGATACCTATTCTTGGTTGGC[C/T]TGTTCCAGCAGCCATTTTTCAGATCGATCTTTGAC	T	C	#N/A	#N/A
Affx-961935169	AX-340527561	FRAEX38873_v2_000334200.2	75	TTCGATCAACCATTCATAGAGTCCCACTTTCATCC[C/T]TCATTGCCCACACTTCTTACTGTCAAACCTAAGGT	T	C	Scf9YQZ_20_HRSCAF_33	4474990
Affx-961938626	AX-340534578	FRAEX38873_v2_000357590.2	1840	ATCATTTGATCATAAGAAAAAACTGTCTAATTGCC[C/T]TATTGAATCCTCGTGTTCAGAGATGGTGTGCATAC	T	C	#N/A	#N/A
Affx-961940843	AX-340539078	FRAEX38873_v2_000373390.1	160	GCCAGAAGCTAAAGATACGTTGAGGCCAACAGAAG[A/G]TTGCAGATGATAAGCTTATGGTTTCAGAAGGATGC	A	G	Scf9YQZ_5_HRSCAF_6	3581924
Affx-961927061	AX-340511116	FRAEX38873_v2_000279930.1	354	CAGCTTCCAAAGTCGGGCCTGCGTATCTACCAGGC[C/T]CCGGTTTTCTTCGTGTTTGAGCAAGTCTCTACGTT	T	C	Scf9YQZ_5_HRSCAF_6	15719948
Affx-961883058	AX-340423303	FRAEX38873_v2_000003580.1	196	TCCGGATAAACCCAAGCTACAGGAGTTCAAAGTCA[A/G]ATCTTAAGGAATGTGGACCGATGGTATTGGACGCC	A	G	Scf9YQZ_25_HRSCAF_39	15532232
Affx-961907123	AX-340470976	FRAEX38873_v2_000152380.1	1566	TGGACAAGGCTTCACTTCTAGGAGATGCAATATCA[A/C]TATATTAATGAGTTGAAATCGAAGCTTCAGAATAT	A	C	Scf9YQZ_15_HRSCAF_27	26384806
Affx-961935436	AX-340528095	FRAEX38873_v2_000336000.1	483	ACACGACGGAGGGTTATGAAGTCAAGGAGGCATTG[A/G]AGAGCACATATGGAAGTTCAAAGCAAACTGCACTT	A	G	#N/A	#N/A
Affx-961933086	AX-340523370	FRAEX38873_v2_000318220.1	408	TATTAGTCTTGAATTCTGGGTTCTTGTTCACTGTA[A/C]ATTTATGCCCTGTTCTATATATGTTTGGATAAGAA	A	C	Scf9YQZ_11_HRSCAF_22	31000132
Affx-961907296	AX-340471323	FRAEX38873_v2_000154040.1	390	GGATTTGCGAGTGTGATAAACATGTGAGGAAAGGG[A/G]TTGTGGAAAATGGGCGACTTCAAGCTGACTACTAA	A	G	Scf9YQZ_17_HRSCAF_29	2469374
Affx-961933985	AX-340525178	FRAEX38873_v2_000325400.1	1979	GTGCAAAAGAATTGTATTCTTGAGATTGCAGATAG[A/G]CTACTGTTTTGACACAAGGGATCTCTGGTCAATCG	A	G	Scf9YQZ_9_HRSCAF_17	23399882
Affx-961924678	AX-340506296	FRAEX38873_v2_000264530.2	1695	TTCACCGTCCAAATATCCAAATTGATGAAAAGAGG[A/G]AGATTAAGAATGGCTCTTGATGTGGCCAAGGGAAT	A	G	#N/A	#N/A
Affx-961891719	AX-340440210	FRAEX38873_v2_000059290.1	2701	AAAGAGAAGTCTGAGGCCTGAATTAGGAGAACCTA[A/G]TGATTTTAAGATGTCAGCCATACAAAATTCCCCTT	A	G	Scf9YQZ_2_HRSCAF_3	34051978
Affx-961943243	AX-340543928	FRAEX38873_v2_000388760.1	800	AGTGTTGGCATGAATAATGTCAATAACACTACCAG[A/G]TCTTAATGCCTCAGTTCACCAAAATGCTACTTCAA	A	G	Scf9YQZ_39_HRSCAF_57	31424828
Affx-961916832	AX-340490523	FRAEX38873_v2_000211830.1	951	AATTACTTGATATTGTAGACCCAAGATTAGAAGGT[C/T]GATTATCCCATAAAAGGAGTTCAAAAGGCTGCCAT	T	C	Scf9YQZ_100_HRSCAF_120	30391804
Affx-961916906	AX-340490670	FRAEX38873_v2_000212350.1	1573	GCTTCTTCCCGAAGATACACGTTTGGTGGTTTCCG[G/T]TGCGTGGTGATGAATCCCAAGAAGAGTTAGAAATT	T	G	#N/A	#N/A
Affx-961936183	AX-340529596	FRAEX38873_v2_000340550.1	498	ACTTCTCCTTCCCTCGTGGAGAAGGTGGCCCGGGG[G/T]AAGTGTTATGAATCTGGAAAGCATGTTTGGTTATC	T	G	Scf9YQZ_1_HRSCAF_1	32422140
Affx-961907419	AX-340471572	FRAEX38873_v2_000154480.1	931	TAGGGTCATCAACTCTGATGAGGTGCAATCCGTGG[G/T]TGAAGCCAATAAAGAAGGAGATTAAGAGAGCACCA	T	G	Scf9YQZ_7_HRSCAF_9	36914740
Affx-961932205	AX-340521581	FRAEX38873_v2_000312280.1	273	GCCTCTGTGGCATGCTGATGTCGAGCTGCTCTTCA[A/G]GGCTGTAAATGTGGAAGCTTTTGTATGAATAAACC	A	G	#N/A	#N/A
Affx-961939114	AX-340535575	FRAEX38873_v2_000361510.1	258	GCAGTGGTGGTGAGAAGAGGAGAATGGATGTTGGA[A/G]ACTTTTCATGAAGACGAGTCCTCTAAGCTTGTTTC	A	G	Scf9YQZ_2_HRSCAF_3	3554792
Affx-961897904	AX-340452493	FRAEX38873_v2_000097230.1	800	GTTTTCAAAGATCACAGAATTGAAATCTCCGATCC[C/T]CGGTGAGATAAAAGCTACCGAACATGATGGTGGAC	T	C	Scf9YQZ_41_HRSCAF_59	26092544
Affx-961890341	AX-340437476	FRAEX38873_v2_000049740.1	1232	GGAAATCCACCTGACAAATTGGAGGATCCCGAACG[A/G]CATTCAAGAACTAAAGGATGATGAACAACAACCTT	A	G	Scf9YQZ_6_HRSCAF_7	7620526
Affx-961914730	AX-340486275	FRAEX38873_v2_000198980.1	274	TATTAGTACAGACAGTAGTGGCGCCACCTCAATCT[G/T]CACTTAAGACTGCCGGTAAGCGTTACTTCATTTGT	T	G	Scf9YQZ_2_HRSCAF_3	15530848
Affx-961916947	AX-340490752	FRAEX38873_v2_000212540.1	1379	ACAACTACGAAATACCCTATCCAGTCTCCCCTTAT[C/T]GAACTCCAGTTCCCGTACTCAGTTTGATCCTGCCG	T	C	Scf9YQZ_41_HRSCAF_59	20671658
Affx-961938229	AX-340533773	FRAEX38873_v2_000355290.1	469	GGAGGGCGTCAAGGATTGTAGAACCAATTTGCTCG[A/G]ATCAATATCAAGATCCTATTCCCTCTGATTCTGTT	A	G	Scf9YQZ_3_HRSCAF_4	32060676
Affx-961925657	AX-340508274	FRAEX38873_v2_000271100.1	351	CTGGTCATGTTGCCACAATTGCAGAGCTGAAGCCC[C/T]GGTGTTTTATCAGTTCATGACGGTAATGAGGTGAC	T	C	Scf9YQZ_17_HRSCAF_29	25480866
Affx-961928279	AX-340513599	FRAEX38873_v2_000287650.1	469	GGATGTTTCTCCAGATCAATCAGATGGTCTTTCAG[A/G]TTTCGATGGATGAATCAATGTCTACCTGTGATTCC	A	G	Scf9YQZ_20_HRSCAF_33	23311858
Affx-961918748	AX-340494343	FRAEX38873_v2_000223710.1	301	CTTACAGTTGGGTAACTTAAAACAAGTACAAACAA[A/C]TTGAGAATACTTTTGATCAGATAAAGAAAACGTCA	A	C	Scf9YQZ_39_HRSCAF_57	24680522
Affx-961929698	AX-340516485	FRAEX38873_v2_000296330.1	732	GTGTAGACGACATTGGTCCAGTATCTAAACATTCT[C/T]GATTCAGTTACTGATGGAGCAGCTCGAAGGCCAGC	T	C	Scf9YQZ_6_HRSCAF_7	7770096
Affx-961944298	AX-340546074	FRAEX38873_v2_000395970.1	840	AAGAGATGTGTTTTGCCCGGAGAATATTGAGATTT[G/T]TTCCGTTTGGGAAATTACAAGCAATTAATCTACAC	T	G	#N/A	#N/A
Affx-961885395	AX-340427802	FRAEX38873_v2_000017460.1	825	TTAAGAGAATGCTAGCTTTTAGAGAAAAGCTTCCC[C/T]GCATTTAAAGTAAAATCGGAATTTTTGAAAGCTGT	T	C	#N/A	#N/A
Affx-961913887	AX-340484577	FRAEX38873_v2_000193250.1	1192	TGCTGGACATGAAGGATTAAATCAGCGTCTTTCTT[C/T]TAAGGAAGTTTACTCCATCAAATTTCTTAAATGCT	T	C	Scf9YQZ_41_HRSCAF_59	7524610
Affx-961938142	AX-340533597	FRAEX38873_v2_000354690.1	90	GAAGAAACCCTGGAATTATTATAAGAAACTCACAT[G/T]TTAAACTCATCCTCGGATGATTCGACCCGACCGGC	T	G	Scf9YQZ_14_HRSCAF_26	22585746
Affx-961900939	AX-340458564	FRAEX38873_v2_000115410.1	1212	TTGAGGCTGCTGGTAAGAAAAAGGAAGAAGGCAAT[C/T]GTGCTGTTCAAGGCTGGGAAATATGTGAGAGCCTC	T	C	Scf9YQZ_4_HRSCAF_5	2113356
Affx-961892469	AX-340441691	FRAEX38873_v2_000064260.1	717	TATCAGTGATTGTGCTCGACATGCACGCAGATGTC[C/T]AAGGGCTATTCCTTGTTCACACTTCCTCAAGTCAG	T	C	Scf9YQZ_27_HRSCAF_42	24676470
Affx-961900717	AX-340458121	FRAEX38873_v2_000113790.3	2925	GAACTCTTTTTGAGATTGTTTTATTTGAGGATTGT[C/T]GGCAATCAATGGAATCTTAGTAGGCCAATGCTGAG	T	C	Scf9YQZ_10_HRSCAF_19	17279420
Affx-961918240	AX-340493326	FRAEX38873_v2_000220990.1	1218	GAGGCTCTTGTGCGGTAACTTACAACGATCTCAAC[A/C]TCACGCTATCACACGCATTGTGACCCGAGGCTTAA	A	C	Scf9YQZ_10_HRSCAF_19	15565016
Affx-961903414	AX-340463527	FRAEX38873_v2_000129410.1	1103	GGACACCCACTGATAGGCGATCCTCTATATGTTGT[C/T]TGGTGGGCTGCCAAAGTGTGTTGATCCTGAAGTTG	T	C	#N/A	#N/A
Affx-961937655	AX-340532603	FRAEX38873_v2_000351850.1	331	GGGCAATTACGCTTCAGGAGAGGGAAATGTCGACG[A/G]AAACCATGTTATCCAATTGTAGAACAACGAATGTA	A	G	Scf9YQZ_4_HRSCAF_5	1075402
Affx-961887663	AX-340432244	FRAEX38873_v2_000032740.1	285	TTGTAAAAGAGATTAGTCACTTCTACTCACCACAG[A/G]GTCGGACGTTGGACAGCAGAAGCCTTGGTAGCCCT	A	G	Scf9YQZ_1_HRSCAF_1	32639070
Affx-961931908	AX-340520978	FRAEX38873_v2_000310210.1	2127	TAGCACTCAATGAGCAGCAGCAGCAACGAAAGCCA[A/G]TCTATCCAACAGCATGAAGTGCAGTCTCAACCACA	A	G	Scf9YQZ_4_HRSCAF_5	8146482
Affx-961914392	AX-340485601	FRAEX38873_v2_000196530.1	222	CCCCTTCCTTTACGGTCAGCCGTGTTATGATTGCG[A/G]AGGCATTTAGATACTATATTATGTGTTGCAAACAT	A	G	Scf9YQZ_13_HRSCAF_25	8370314
Affx-961937499	AX-340532284	FRAEX38873_v2_000350560.1	64	GGACAACTCGAGGGAGCTCGATCGGCTGAGGAAAG[G/T]TGCAAGAAGAAGTACTCCTCGAGATCAACAAGATG	T	G	Scf9YQZ_2_HRSCAF_3	33825340
Affx-961916046	AX-340488939	FRAEX38873_v2_000207440.1	138	ACACTGCTCAAAGTGTGCTGAAACCTAATGTAGCT[C/T]GTCTCAAGTAGTGTCCGTGAGCTATTGGAATGTCC	T	C	Scf9YQZ_20_HRSCAF_33	7450626
Affx-961895718	AX-340448159	FRAEX38873_v2_000084750.1	405	GAGTTTGTGCACGTGTGGCCATTGGACAGGTCCTT[C/T]CTTTCTGTGCGCTGCAAGGATTCCAACAGCAATCA	T	C	Scf9YQZ_9_HRSCAF_17	30668550
Affx-961909933	AX-340476630	FRAEX38873_v2_000169330.1	405	GTGTAGCTGCACCCAAGCAATCAGGAGGATGGGGA[A/C]ACCTCAGCTCCTCGTAAAGAAATTAAATTTGATTC	A	C	Scf9YQZ_8_HRSCAF_15	18841116
Affx-961941159	AX-340539722	FRAEX38873_v2_000375470.1	1094	GTTTCTCCTAATTTTGATGATAGTTCAATTAGAAC[C/T]TGGTGTTGTTGATCAGAAGAATAAATTAGAGAAAT	T	C	Scf9YQZ_14_HRSCAF_26	29043304
Affx-961921020	AX-340498926	FRAEX38873_v2_000238350.1	437	CTTCTGCAAATGCAAATGCAAATGCAAATGCCGGT[G/T]TTGTGGTCCTGTTGTCTCTCAAAATCCCAACCTTG	T	G	Scf9YQZ_18_HRSCAF_30	22150268
Affx-961934388	AX-340525991	FRAEX38873_v2_000328030.1	1149	GTGTCTATGGCCCAGCACCGTCACAAGCTGTCGTC[C/T]AGAGCAGCACTTTGTTCTTTTAATGTGAAAGATGT	T	C	Scf9YQZ_41_HRSCAF_59	16440198
Affx-961928149	AX-340513336	FRAEX38873_v2_000286680.1	121	CTTCAACAAACACAAATTTCACCTCAACAAATCAG[A/G]ATTCATATCAACAATACTATGAAATTACACGCCCT	A	G	Scf9YQZ_39_HRSCAF_57	9320624
Affx-961939259	AX-340535863	FRAEX38873_v2_000362450.2	320	GCAGCAGCAGCATTGGTTGATCAAGAAAATGCTGC[C/T]CAACAACGTTGAAACTAAAGTTAGTGGAGATCATG	T	C	Scf9YQZ_2_HRSCAF_3	33937000
Affx-961927974	AX-340512981	FRAEX38873_v2_000285910.1	1815	CTAGTTCGACCTGGGGAATATCATCAATATTTGGC[C/T]GGCTATGATAATCGCACATCTGTTAAAGAGAATTC	T	C	Scf9YQZ_1_HRSCAF_1	27223366
Affx-961891880	AX-340440524	FRAEX38873_v2_000060270.1	252	TGGCTGGCAATGCAGCAAGGGACAACAAGAAGAAC[C/T]AGGATAATCCCAAGGCATGTATTGTTAGCCGTGAG	T	C	Scf9YQZ_8_HRSCAF_15	9938114
Affx-961916311	AX-340489475	FRAEX38873_v2_000208530.1	154	TCTCTTCCCTCACTCTTTCTGTCCACTTTTCAAGG[G/T]CTCTTCCCTTTTCATCTCCCTCTATTCAACCCAAA	T	G	Scf9YQZ_11_HRSCAF_22	3061728
Affx-961941191	AX-340539788	FRAEX38873_v2_000375720.1	381	AAAGTCGGCAAATCACTCAAGTTTACGGGTTCTAT[C/T]GATGAGTGCTTGAGGAAGTATGGCAATGCCAATGT	T	C	#N/A	#N/A
Affx-961890863	AX-340438521	FRAEX38873_v2_000053730.1	4105	GCTGATGGCTGGGATGGAATCCAAAGAAGCTGCTG[A/G]AAGTCATTTATGAGCATTGGCGAAAGAAGAGGGAA	A	G	Scf9YQZ_13_HRSCAF_25	6243172
Affx-961889552	AX-340435934	FRAEX38873_v2_000045170.2	466	TGGAATCATACATCGTGACCTTAAACCCGAAAACC[C/T]TACTCTTAACGGCAGACCACAAAATTGTTAAACTT	T	C	#N/A	#N/A
Affx-961941217	AX-340539842	FRAEX38873_v2_000376150.1	3281	TCTAAGATCTCATTGCCATTGGAACCCGTGGACTC[C/T]GTTAGCTACAATGAGTAGTGCCAATATTGATCAGT	T	C	Scf9YQZ_41_HRSCAF_59	15341082
Affx-961895783	AX-340448285	FRAEX38873_v2_000085190.2	1977	GAGAGAGCCCTTCAGTGATGAATCCCTCCAGTTCA[A/G]TCTTGGTTCCGATGGATAAAGTCTCCTCACCCGAG	A	G	Scf9YQZ_7_HRSCAF_9	12798136
Affx-961910870	AX-340478507	FRAEX38873_v2_000175250.1	547	CACCGTTGAGGAGGATGCAATGACTGATGATGTGA[A/G]CTGATCCTTTTGAACATGATTTGAATTCAAGCTCT	A	G	Scf9YQZ_5_HRSCAF_6	3020238
Affx-961905185	AX-340467074	FRAEX38873_v2_000140640.1	473	CTAGCAAGAAAATCAGGAAAATTCAACGAAGCGAG[G/T]TCTCGAATTCCAGAAGAAAATCTTAGAGTCCTCTG	T	G	Scf9YQZ_3_HRSCAF_4	24744318
Affx-961944432	AX-340546342	FRAEX38873_v2_000396990.1	336	TCTCTACTAAGAAAAGAAAAGAAATTGTTGAGCGC[A/C]GCAGCACAGTTGGATGTAGTCGTCACCAACAAATT	A	C	Scf9YQZ_3_HRSCAF_4	8289200
Affx-961903094	AX-340462885	FRAEX38873_v2_000127800.1	1160	AGAAGTGCTTCCTATAAAAGTAGAGAAAATAATGT[G/T]CTATGCTTCCAGATCTTGGACTTCTGATAATGAAT	T	G	Scf9YQZ_13_HRSCAF_25	19991808
Affx-961943383	AX-340544214	FRAEX38873_v2_000390110.1	2625	CAACTTCACCCCGGAACGATGAAAATATTCCTCCG[A/G]GGAACTGTTGTTGACACTGTGATCACTCATCCACG	A	G	Scf9YQZ_15_HRSCAF_27	5064122
Affx-961937225	AX-340531722	FRAEX38873_v2_000348020.1	2647	ACTTGCTAGCAGAGGTCTTCCAATCACAAGACACA[A/G]GGTCTTACATCGTTGAGATTTCTGGGAAAGTGATG	A	G	Scf9YQZ_7_HRSCAF_9	335424
Affx-961913483	AX-340483766	FRAEX38873_v2_000191220.1	1110	GCGACAATATTACGTTTTGGAGTGATGCGCCCGCC[C/T]TCCATACTCCCTATAATCTCCAAGCTTGTTGCTGG	T	C	Scf9YQZ_8_HRSCAF_15	21529300
Affx-961890338	AX-340437470	FRAEX38873_v2_000049730.1	792	CTACTGTTGCATCCATGGGAGATTCGCCGGACGTT[C/T]CGAGTCGACGGAGACGATATTTCGAGACTGGTGGA	T	C	Scf9YQZ_6_HRSCAF_7	7599726
Affx-961901214	AX-340459131	FRAEX38873_v2_000116700.1	531	TCAATGATGCCAGGGCTGAGCTTGAAAGGAGAGAA[A/G]GAGTTTTATGATGTGATCATAGGAGATTTGGCAGA	A	G	#N/A	#N/A
Affx-961894943	AX-340446632	FRAEX38873_v2_000079160.1	640	CCCTGTGGAACGTCTTGCTTTTTCTCATGACAGAA[A/G]AGTTTCTTGGAAGCATATCTCATGATCAGACATTA	A	G	#N/A	#N/A
Affx-961910085	AX-340476934	FRAEX38873_v2_000170530.1	1507	TATAAGAAGAACTATTCCAGGCAATCTACGTCCTC[C/T]TAATGACTAATATCCCAGCATCCTCCATGTACAGT	T	C	Scf9YQZ_6_HRSCAF_7	5120834
Affx-961919183	AX-340495219	FRAEX38873_v2_000226340.1	75	GCTTTCGCCAACTCGCTCTGGCAGGGCAAGCATTG[A/G]CAGGGCTCCAACCCTTACGGGGCAATCTATGGCGA	A	G	#N/A	#N/A
Affx-961893088	AX-340442926	FRAEX38873_v2_000068070.1	696	TGCATGGGGGTGATGACAAAATATGTGACCCTAAT[G/T]GGTGCTAAATTCCTGTATGAATCAGCAAACACTAA	T	G	Scf9YQZ_5_HRSCAF_6	12760940
Affx-961887494	AX-340431912	FRAEX38873_v2_000031350.3	960	ACTGTGTTGAACTCAAATATGATCCGGCTCTCCTA[A/G]GATGCTGCAAGCATGGCAGCTGGAATCTCATCCCC	A	G	Scf9YQZ_15_HRSCAF_27	1002884
Affx-961890305	AX-340437405	FRAEX38873_v2_000049430.1	484	ATTTTTTAGCAGGCCCCCAGTTTTGGCAAATTTTG[A/G]GCATTATTCCTCCCGACTTTGGCAAGAGAAACGAT	A	G	Scf9YQZ_8_HRSCAF_15	13588290
Affx-961909411	AX-340475579	FRAEX38873_v2_000166270.1	1122	AAGAAGAGGTAGAGGAACTACTAAATTCCCGACAA[A/G]AGATTAAAATGGGAGAAGAATATGCTGAAAGAGGA	A	G	Scf9YQZ_4_HRSCAF_5	28552386
Affx-961932486	AX-340522155	FRAEX38873_v2_000313700.1	138	AAACCCACCTCAAATTCAATCCAGTCTCAGCCACA[A/G]CTAAATTCCCCAAAAGGATTCGGACCCACCTCAAA	A	G	Scf9YQZ_13_HRSCAF_25	4515250
Affx-961918208	AX-340493265	FRAEX38873_v2_000220730.1	1071	CCCAGTATACATTAAAAGTGTTGGCAGCGGGTTCA[A/G]GGTTCAGAGTTAGCCCAGTTTGAGAGGTTATTGCT	A	G	Scf9YQZ_14_HRSCAF_26	12327980
Affx-961888390	AX-340433652	FRAEX38873_v2_000038120.1	579	AGCTCTGTGAGATTTTTGAATCTCTGAAGCTCAAA[A/G]ATCATTACAGCCAACATAACTGCTTTCTCTCAGAA	A	G	Scf9YQZ_14_HRSCAF_26	18917914
Affx-961914542	AX-340485901	FRAEX38873_v2_000197200.1	492	TAAAGCAAATGGTAGTGGCCACACTTGCTGAATCC[C/T]GGCATGAATCTTTCAGACGATGTAATAGAAAGTAT	T	C	Scf9YQZ_6_HRSCAF_7	30284152
Affx-961919315	AX-340495479	FRAEX38873_v2_000227170.1	938	GAAGTTCCTAGCGGTCCAAATGGTGTAATGGATGA[A/G]ATTATTCTTCAGTTCCGATAGCTCAAACGAATCGT	A	G	Scf9YQZ_1_HRSCAF_1	7387514
Affx-961893638	AX-340444038	FRAEX38873_v2_000071610.1	1894	AGATTCGGCACAATCTACAGAGGTGCAAAATCCAT[C/T]CTGTTCGTTTATTGACAGCAAACTCCGATGGCGTG	T	C	Scf9YQZ_15_HRSCAF_27	24651492
Affx-961914106	AX-340485021	FRAEX38873_v2_000194470.1	792	ATGATCGTGAAGATGAACCATCCACTGTTCACAAG[A/G]GATCCTGCAGTTCCTGTTATGCAAATGAGCGAGAA	A	G	Scf9YQZ_41_HRSCAF_59	13878720
Affx-961916766	AX-340490393	FRAEX38873_v2_000211420.1	611	TATGTAGATGCTGTTATGACCATCCCCAAAGGCAC[C/T]TATCTTTCCTATGTGTGGAATGAACCTCGGATTCG	T	C	Scf9YQZ_11_HRSCAF_22	45992266
Affx-961889012	AX-340434867	FRAEX38873_v2_000042290.1	867	CTCCTTCCAGTTCAGCCATAAAAGCTGAACACGAC[C/T]GTTCCAAAGAAAATAGACTGCAGTTCTCATGAGGC	T	C	Scf9YQZ_11_HRSCAF_22	6492034
Affx-961928413	AX-340513872	FRAEX38873_v2_000288640.1	1481	AAGAAAAAGGAGAAATTTGATTATAGTAGAGGGCG[A/G]AGATGATACTTACATTGATGAAATCAAACCTGGCC	A	G	Scf9YQZ_13_HRSCAF_25	5154614
Affx-961908462	AX-340473691	FRAEX38873_v2_000160870.1	447	ATATTGGTGCAGCTAGCATAGCACGTAGCTTAGCT[G/T]AGCTATGTAGTTTCATTACTGGAGCTCATTCCCCT	T	G	Scf9YQZ_10_HRSCAF_19	18411370
Affx-961888444	AX-340433756	FRAEX38873_v2_000038640.1	963	GTAGCAAAAGAGCTAAGACATTTAATTCAACTGGC[C/T]GATATTGCTTCAAGTTCTCATTCTTCAAAAAAGCC	T	C	Scf9YQZ_20_HRSCAF_33	3227684
Affx-961883822	AX-340424760	FRAEX38873_v2_000008700.1	490	GAGGCAGCATATTAGTTCAAAGAACCCGAGACTCG[A/G]ATAACTGTTTTGCCATCATGGATAGTCTTGCTGAA	A	G	Scf9YQZ_20_HRSCAF_33	5204882
Affx-961906128	AX-340468972	FRAEX38873_v2_000146360.1	630	CTTTCCGCAACACTGCTACATTTTTCGGAGTCCAC[C/T]GTTACATCGACTCCTCTAACCGTCTCCTACTCACA	T	C	Scf9YQZ_20_HRSCAF_33	17535758
Affx-961904135	AX-340464959	FRAEX38873_v2_000133690.1	451	AATTGAAGAGAACTGGGACAAGGTTAAGACTATCT[C/T]TTTTGCCAACTGGTGTATCTTTTACATCAGAGCTA	T	C	#N/A	#N/A
Affx-961937899	AX-340533106	FRAEX38873_v2_000353200.1	159	GTCGTCCTCGCGGCCGGCCTCCTGGTTCCAAGAAT[C/T]AAGTCCAAGCCTCCAATAATTGTCACACGAGACAG	T	C	Scf9YQZ_100_HRSCAF_120	6930678
Affx-961913742	AX-340484282	FRAEX38873_v2_000192550.1	3800	ACAGGTAGAGGAAAGCAGCATTCTCCCAAGGGCCG[A/G]TGGTGGCATGGAAAATAATGATTATTCTGATCGCG	A	G	Scf9YQZ_17_HRSCAF_29	4002060
Affx-961912906	AX-340482604	FRAEX38873_v2_000187720.1	1381	GCGACCTGCATCCTCATTGGAAGGCGGTTCTGTGA[A/G]AGATCCCTGAGTTTTTACGGAAGAAAGGACGCTCT	A	G	Scf9YQZ_8_HRSCAF_15	16888848
Affx-961918668	AX-340494182	FRAEX38873_v2_000223320.1	600	TGATATCAATGCCAGCTGGGGAGGACTTGGATACG[A/G]CCTTATTCTCTCAAAGCAACAGAAGAGACACCTCT	A	G	Scf9YQZ_24_HRSCAF_38	6821180
Affx-961916993	AX-340490843	FRAEX38873_v2_000212820.1	990	CTGGCAGCAATCTTCATCTGCTTTCGGCCTCTAAT[C/T]ACTGAGGATTCTGAGCGGAAGTTTCATGTTGAGAA	T	C	Scf9YQZ_18_HRSCAF_30	16307248
Affx-961934048	AX-340525306	FRAEX38873_v2_000325740.1	294	CTCACACGAGAAAACTGCTCTGCAAACCCCCTTCC[C/T]GGGAAGTATGTCAGAGAAGACTATCTTGTGAAAAA	T	C	Scf9YQZ_18_HRSCAF_30	21790778
Affx-961888710	AX-340434279	FRAEX38873_v2_000040500.1	1198	TGCAGATAATAACTACGACCCAAATGCACTTCCCA[A/G]TTATTCAGAATATCAATTACCGGGACATGATTGCT	A	G	Scf9YQZ_13_HRSCAF_25	3961862
Affx-961901854	AX-340460408	FRAEX38873_v2_000121230.1	534	AGACAGACAGCCCATCACTACAAAAGGGAATAGAT[G/T]GCTATTGCATCGTCGCTCAATTACATTGGTGGAAC	T	G	Scf9YQZ_100_HRSCAF_120	27381522
Affx-961940976	AX-340539352	FRAEX38873_v2_000374080.1	927	TTTCCAGGATCCCGTGCACTGCAGTGATTGCCACA[A/G]GAAGATAGGCTGCGGATTGTTGATAATACACTAAA	A	G	#N/A	#N/A
Affx-961917722	AX-340492291	FRAEX38873_v2_000217270.1	390	ATACATGTTCTAAAGCAGAAGGCAGTGACAAAGAT[C/T]GCATATTTAGACGGAGAATTAGCGCCTCATCAGAA	T	C	Scf9YQZ_11_HRSCAF_22	29570992
Affx-961891751	AX-340440273	FRAEX38873_v2_000059440.1	549	GTGCTGCCTGTGGTGGTCACCTCGGTCACGTTTTC[C/T]AAAGGTGAAGGGTTTCGTACGCCTACGGACGAACG	T	C	Scf9YQZ_10_HRSCAF_19	15255462
Affx-961943610	AX-340544680	FRAEX38873_v2_000391940.1	141	TGGGTCATGAAATGCATTATAATTTGCTGGTTCCG[A/G]AATGATGATTATAGTGGGTCCCCAGTAGTGAAGGA	A	G	Scf9YQZ_4_HRSCAF_5	28172622
Affx-961914681	AX-340486180	FRAEX38873_v2_000198580.1	1200	TTGGGGTTGATCTTACTGGTCGACTTCTTGAAGCT[C/T]GCTAAATCTGCTCAGTTGGATCTCACAAGTCCGGA	T	C	Scf9YQZ_13_HRSCAF_25	1406208
Affx-961905364	AX-340467436	FRAEX38873_v2_000141530.1	1626	GCTTTATACACAGACGTGGTGGTGGGAACAAGGAC[C/T]GAGGATGATGAGAGGTATAGTAGAATTGATGGGGT	T	C	Scf9YQZ_7_HRSCAF_9	38954780
Affx-961943271	AX-340543985	FRAEX38873_v2_000388910.1	1626	ACAAAGAAGGCGATAAGATTGCTGCCTGTTTTGCG[A/G]AATAACGTGGTTTGCGTTATAGATTTTCGTATTTA	A	G	Scf9YQZ_2_HRSCAF_3	16992364
Affx-961902835	AX-340462359	FRAEX38873_v2_000126270.2	318	TTGGAACCATAATAAAGAGGACCTTACACAACAAT[C/T]TTTTCGGGTTTATTCTATGGACTGCCTTTTACTAA	T	C	Scf9YQZ_24_HRSCAF_38	12718316
Affx-961901637	AX-340459974	FRAEX38873_v2_000119810.1	528	TAAAACAACGTGTAGGTAGCATGGAGCTGCGGCAG[A/G]GAGAGATTGCTGACCTTCCTGGACAAAGAAGTTCA	A	G	Scf9YQZ_4_HRSCAF_5	9262978
Affx-961919062	AX-340494976	FRAEX38873_v2_000225720.1	654	TTGCTTTGATTCCAATTTTGTGCTTGTCCCTTCAG[A/G]CATGTTGCAAAGTTTCTTAGGCGTAACTTTAGCAG	A	G	Scf9YQZ_27_HRSCAF_42	10731850
Affx-961916641	AX-340490137	FRAEX38873_v2_000210780.1	425	ATAGTGGTTTCAAGGCCTAGTATTTCGGCTTCTCG[G/T]GGACGATATGAGGTTCTATATCAATGATTTGCTGT	T	G	Scf9YQZ_13_HRSCAF_25	29281458
Affx-961891077	AX-340438939	FRAEX38873_v2_000055480.1	414	CTGGCTGCACCACTACCGCTTTTTATACGGAAAAG[A/G]TCTACGTCGTTTAAGAACCTGAGTTGCGGTGCTGT	A	G	Scf9YQZ_10_HRSCAF_19	17116068
Affx-961943455	AX-340544353	FRAEX38873_v2_000390430.1	2163	AAGAACATCCTTTTTCAAAGGTTCTAATAGCTCCC[C/T]TATGGGAGTGTGTATTCACTCGGTGTTCCTCTACT	T	C	Scf9YQZ_1_HRSCAF_1	26863694
Affx-961900076	AX-340456829	FRAEX38873_v2_000109980.1	699	AGCTCTGGGAACTATGCAAGGAAAAATATGAACCC[C/T]TTATGGATCAAAGGAGGAACTCACTGCGATTTAGA	T	C	Scf9YQZ_27_HRSCAF_42	15199052
Affx-961925889	AX-340508747	FRAEX38873_v2_000273080.1	712	GAGCAGGGGTCTTCCTGCTGATACAATTGCCTCTT[C/T]TGCCTTCAGTTAATTATAAATCACAAAGCATTCAG	T	C	Scf9YQZ_15_HRSCAF_27	524064
Affx-961891853	AX-340440475	FRAEX38873_v2_000060020.1	684	AGATTAATGCTGGTGTATGTGATGGGATGACTTAT[C/T]GAAGAAATAAAGAAAAATATGCCTGAGGAATATGA	T	C	Scf9YQZ_8_HRSCAF_15	6789974
Affx-961937669	AX-340532631	FRAEX38873_v2_000351920.1	579	AGGAGGAGACGACTCCATCTGGGGTGCTTGCAAGG[A/G]GGAATATATATGGCTAAGCTTAAGTTTGAAGACGA	A	G	#N/A	#N/A
Affx-961902732	AX-340462152	FRAEX38873_v2_000125720.1	264	GAAATGTCTTCCTAATTATAGTGTATGGTTACTTG[A/G]ATGTTCCTTGCCGCTACTTGTCTCTCCAACGGAAG	A	G	Scf9YQZ_41_HRSCAF_59	23931588
Affx-961929686	AX-340516459	FRAEX38873_v2_000296220.1	1152	TTTCTGAACAAGAGATCGTAAAATCTTCTGAAAAT[C/T]GCTTTTTCTTCAAACACTGTAGTTGATGAACTGGC	T	C	Scf9YQZ_9_HRSCAF_17	9613068
Affx-961942687	AX-340539472	FRAEX38873_v2_000385300.1	2852	GAAGATGCTGCAGTTATCTTAAGAAAGAAATCAGT[G/T]AGAACTAGAGGTGAAAGGGGAGGAAACTAATGATT	T	G	Scf9YQZ_6_HRSCAF_7	28336566
Affx-961893920	AX-340444611	FRAEX38873_v2_000073780.1	836	CCTCGGAGGTACGGGAGTAATAATGAGAAGAATGC[A/C]GTTCCCTTCAGATTCACGCAAGAAGCTAGTTTGTT	A	C	Scf9YQZ_39_HRSCAF_57	27005946
Affx-961915625	AX-340488078	FRAEX38873_v2_000204770.1	1128	AGAATATCCAGATGGAAAATGTCAGAAACTGCCTT[C/T]ATTGTTGATCAGTACTACTGCTTATCAAAAGCTTG	T	C	Scf9YQZ_100_HRSCAF_120	19865158
Affx-961926492	AX-340509971	FRAEX38873_v2_000277210.1	2103	TGCTCAAAGAGCACGAGAAACAGATTCAAAATGCG[G/T]GTCAGAAAAGCTCTTAGTGACAAGAATAAGACACG	T	G	Scf9YQZ_1_HRSCAF_1	25752484
Affx-961937245	AX-340531763	FRAEX38873_v2_000348120.1	309	AGATTGAGAGCTTCAACAATGTTAAGCAATGGCTT[C/T]AATGAGATTGATCGATATGCAAATGATAGTGTATG	T	C	Scf9YQZ_20_HRSCAF_33	8032648
Affx-961898663	AX-340454002	FRAEX38873_v2_000101220.1	480	AAGGGTTGAAGGGTACAATAGCTGGTTTAGAACCG[A/G]ATGAACTTTATCACCGTTGCTACTCCTCATCTTGG	A	G	Scf9YQZ_17_HRSCAF_29	25209052
Affx-961919050	AX-340494953	FRAEX38873_v2_000225650.1	180	AGAAAACAACTCTATTAAATGCTCTGAAGTATTCG[A/G]ACGGCAGTACCTGTTATTTTTCTTTCGGCCCTCAA	A	G	#N/A	#N/A
Affx-961936844	AX-340530939	FRAEX38873_v2_000345840.1	1158	CAGCCGATGCTTCTGATAATCATCTTTGCCCCATC[A/C]TGCATTACAAATCAGAAGGATATGGCATTTGGCTG	A	C	#N/A	#N/A
Affx-961899433	AX-340455540	FRAEX38873_v2_000105790.2	193	CAATGAAGTTGCAGGTAGAGCCCTCTTTTACTGGC[C/T]TTACTGAGGCAATTCAAGACCCTTTGGAGAAACCC	T	C	Scf9YQZ_9_HRSCAF_17	8470234
Affx-961919048	AX-340494949	FRAEX38873_v2_000225640.1	405	GAATAAATTTATGGGTTTTTGTCCAGGCTAATGTC[C/T]GGATATGCTAAAATTTTTGACCTCGATCAAAGCCA	T	C	Scf9YQZ_11_HRSCAF_22	15811936
Affx-961883498	AX-340424138	FRAEX38873_v2_000006060.1	339	CTAAGGCATGTGGAGTTTGCCACTCTGATCTTCAC[C/T]GTAATCAAAGGTGAACTTCCTTTTGCCAGCCCTTG	T	C	Scf9YQZ_2_HRSCAF_3	27808044
Affx-961940011	AX-340537388	FRAEX38873_v2_000368320.2	864	ATATATCACCTAATGAGAGTGCCAGGTCTACCACA[A/G]TATATGGACATGGGTGTGAGGAAGCCTTCAGTTAA	A	G	Scf9YQZ_5_HRSCAF_6	7853954
Affx-961930255	AX-340517621	FRAEX38873_v2_000299440.2	163	CAAGAAATCTGAGGTATTTGATTGGATGGTGGGCA[A/G]TAAGGAGAAAGTTACACGAGAATCCTGAACTGGGC	A	G	Scf9YQZ_6_HRSCAF_7	787020
Affx-961940484	AX-340538354	FRAEX38873_v2_000370840.1	705	TCAATAGCATTGAAGCTGGTTGGCAGGTTAGCCCT[C/T]GATCTCTATGGTGATAACAACACAAGATTGTTCAC	T	C	#N/A	#N/A
Affx-961928186	AX-340513413	FRAEX38873_v2_000286770.1	261	TTATGGAGTCATATCGGTCACTGGAAAAGAATACT[G/T]CAAGGTCAACACGATAATTTTGTCTCATTAGCAAA	T	G	Scf9YQZ_1_HRSCAF_1	3165313
Affx-961927289	AX-340511585	FRAEX38873_v2_000281140.1	241	CGAGACTGAATTGGTGACTGTCCCGGAGGAAACTG[A/G]ACTTCGTATCCGGAATATTTACCTCAGATTCAGGA	A	G	Scf9YQZ_7_HRSCAF_9	8991594
Affx-961900278	AX-340457238	FRAEX38873_v2_000111190.1	715	ATTTCAAGGACCTTCTGACTTGATGCCACTGGAAG[A/G]CTGACTTGAAGAGGGTAAGAAATGCTAAGATCCAA	A	G	#N/A	#N/A
Affx-961890694	AX-340438184	FRAEX38873_v2_000052250.2	363	AGGGGTTTATGATATTGGCTGGTGATGTTTTTGAT[C/T]GTACCGATTAGGAAGGATATTATTCATCGTGTTGT	T	C	Scf9YQZ_27_HRSCAF_42	5603098
Affx-961943921	AX-340545307	FRAEX38873_v2_000393650.1	775	GGAATCCATGGATGGGGGTAGGCCTAAGGATGTTT[C/T]TCAAGAAAATCAAGGTAACAGTGGTAGATATGTTG	T	C	Scf9YQZ_39_HRSCAF_57	32830342
Affx-961918814	AX-340494479	FRAEX38873_v2_000224200.1	276	TCATCGTACCGCAGGGTGCACATGCTGTGCGGCTT[C/T]GGTAACGATGCCGAAGTTAGCCAACAAATTGCCGT	T	C	Scf9YQZ_39_HRSCAF_57	31282692
Affx-961899595	AX-340455862	FRAEX38873_v2_000106940.1	69	AGCAATTGATGGAATGCAAGCCCCTGTCAGAGATG[A/G]GACGTGAAAAGTCTGTGCGATCAGGCGCGGGCGGT	A	G	Scf9YQZ_7_HRSCAF_9	10617886
Affx-961921755	AX-340500407	FRAEX38873_v2_000243630.1	112	TTCCGCCGCCATTTTCCGCCGTAACGTCCGCCATA[A/G]TTCGTAATTGGCTTGAAGAAGAATCCGCCACTGCC	A	G	Scf9YQZ_27_HRSCAF_42	16972032
Affx-961884570	AX-340426196	FRAEX38873_v2_000012750.1	261	CCGAGGCCGATCGCGCGTCTGCTAAACGCGCAATC[A/C]CACGTTCTCTCCGAACTAGCAAAGAACGAGGAAAT	A	C	Scf9YQZ_17_HRSCAF_29	34702781
Affx-961944192	AX-340545861	FRAEX38873_v2_000395460.1	685	TACGAATTCAATCCCCAAATTTTCACTCGCAAAAC[C/T]CGATTTCTAAAGCTAAACGCCCTATTTCAATTGTA	T	C	Scf9YQZ_2_HRSCAF_3	33380744
Affx-961903849	AX-340464385	FRAEX38873_v2_000132150.1	399	GGAAATTGGTGTGGGCTACATCCAAACATGATGTA[A/G]TATCTCATTTCTAACTATTCAGTTATGCACTGGTC	A	G	Scf9YQZ_100_HRSCAF_120	24998924
Affx-961922407	AX-340501717	FRAEX38873_v2_000248530.1	1411	ATGCACACTTGATTATGCATTTGCTGATACATTTT[G/T]CTCGGTCTTCAGATAGCTTGCATAATTTGGCTATC	T	G	Scf9YQZ_3_HRSCAF_4	26777800
Affx-961884028	AX-340425154	FRAEX38873_v2_000010110.1	2637	AAACTCCAGAAGGATGGACCATGGATGGTCACTTC[C/T]CGATCTCTTATATATATGAGGCCGCTTTCAATATG	T	C	Scf9YQZ_8_HRSCAF_15	1029526
Affx-961902801	AX-340462289	FRAEX38873_v2_000126030.1	252	TTTACAAGGGAAAGCTGGATAATCAGAAGCGTGTT[C/T]GCTGTCAAACGATTTAACAGATCAGCTTGGCCCGA	T	C	Scf9YQZ_13_HRSCAF_25	3528504
Affx-961919877	AX-340496622	FRAEX38873_v2_000230340.2	1038	CAGAAAATTCGGGTCTACATGTATTCAGCTTTCTT[G/T]GCCAATTCTATTCTCAGAGAGGTTCTATCAGCAAT	T	G	Scf9YQZ_2_HRSCAF_3	1256457
Affx-961930628	AX-340518368	FRAEX38873_v2_000301470.1	1186	CTTTGGGCTAGATCTGGCGGCTGATGGTGGTGTGG[A/G]TCGAATCTTTAAATCCTAATGGCAGACGTCTTCGT	A	G	Scf9YQZ_17_HRSCAF_29	27601288
Affx-961924780	AX-340506502	FRAEX38873_v2_000265230.1	66	CCCCAAAAGTGCTGGCATTAGAATCCCCCAGAAAG[A/G]TTACAATCCGTCAAATTCTCGTTGCTAAACAATCC	A	G	Scf9YQZ_6_HRSCAF_7	8132340
Affx-961906174	AX-340469067	FRAEX38873_v2_000146940.1	234	TGATGCCACAGTCCAAGCCTATTGAAATGGATACC[C/T]GATATGACTGATAAGGAAAGGTTAGATTACTACAG	T	C	Scf9YQZ_8_HRSCAF_15	9214342
Affx-961911567	AX-340479916	FRAEX38873_v2_000178960.1	245	AGAACAAATGTGCCTCCAACATTCCCTTGGTTTTT[G/T]GGGTGTTAATCCTAATGTAATTGCTGTTCTTGATG	T	G	Scf9YQZ_39_HRSCAF_57	24184760
Affx-961905419	AX-340467544	FRAEX38873_v2_000141930.1	562	ATCATTACTGCCACATTTTGTTGCTTTCTTTAGTG[A/G]ATGAAGAGATACCTGGGACTCAAAGGACTCTGGCA	A	G	Scf9YQZ_10_HRSCAF_19	18971194
Affx-961920759	AX-340498397	FRAEX38873_v2_000236420.1	693	CAAGTCCACCAAAAGAAGAGATTGCAGAAGCACCC[C/T]GCTACTTCACCAGAACCAAAAATTACCACACCTAG	T	C	Scf9YQZ_14_HRSCAF_26	23565428
Affx-961906193	AX-340469105	FRAEX38873_v2_000147060.1	537	GAGTCACTGATAAGATCTTTACAGGGATTGAAACA[A/G]GTTAAATCCGTGGATCAGAGATATCATATTTCAGA	A	G	Scf9YQZ_6_HRSCAF_7	31027620
Affx-961925167	AX-340507283	FRAEX38873_v2_000267900.1	918	CAACACCCCGCCTGAAGGGAAAATTGCTAGACATC[C/T]TTTGTTGTCAATTCCTTTGGATCTGGGTTTCAGGC	T	C	#N/A	#N/A
Affx-961923595	AX-340504104	FRAEX38873_v2_000256130.1	441	TGGATGAATGGGAAATAGCTCCGCGATTCTCAGAC[C/T]ATTCTTGGAAATACCAGTGTGCAATTTTTTAGAGA	T	C	Scf9YQZ_27_HRSCAF_42	9891742
Affx-961934300	AX-340525813	FRAEX38873_v2_000327300.1	405	GTATTTGCCGATATTTCAGACATTCATCAAGCTCG[A/G]TTGCCAGTACTTCAACTGCCAATCTGTGCAATCCC	A	G	Scf9YQZ_27_HRSCAF_42	28192484
Affx-961926172	AX-340509313	FRAEX38873_v2_000275230.1	1034	ATGGCACTTGAATACCTAGCTTCTCAAGCAGATAG[A/G]CTCAGATTCTCATAAAGGTGGATATCACGCTCGAA	A	G	Scf9YQZ_25_HRSCAF_39	22733972
Affx-961896887	AX-340450473	FRAEX38873_v2_000091530.2	1076	TTGCGCCTTCTAGATGTGCATTTCAATGAGCTACG[A/G]TGGACTTCCACCTACAATTGGTAAATTGACAAATC	A	G	Scf9YQZ_11_HRSCAF_22	33790788
Affx-961912458	AX-340481705	FRAEX38873_v2_000184790.1	523	ACGAGCACGAAGAGAAGGCTTGCTTGCTCAGCCGC[A/C]AGCTTGTGCTTGCTTCTGCTGCCGAATCCACTGAT	A	C	Scf9YQZ_27_HRSCAF_42	16759756
Affx-961883000	AX-340423190	FRAEX38873_v2_000003460.1	515	GCGCCAGAATCTGATCCTTTAACCGAAGGTCGGGT[C/T]CTCATTGGTGTCTTCTGAGAAACATGCAACAGATG	T	C	Scf9YQZ_25_HRSCAF_39	19848434
Affx-961919931	AX-340496730	FRAEX38873_v2_000230530.1	1639	TTTCAAGAACCATAATGCTGAGTCATCCCTCCTCG[A/G]ACGATTTTACCTACTATGATGAGCGAGAGAAATCC	A	G	Scf9YQZ_14_HRSCAF_26	25477694
Affx-961891742	AX-340440256	FRAEX38873_v2_000059380.2	370	GAGGAACGAGCTGTTTAGGCACAAGGATATTGGGG[A/G]AGCTAATTGAGGTGGTTATGGACTTGGGAAGGAAG	A	G	Scf9YQZ_3_HRSCAF_4	28980548
Affx-961926825	AX-340510645	FRAEX38873_v2_000278620.2	636	CAAAGGTAGTTGCTGTTTTTGTTAGCATGACTGGG[A/G]GTTGCCATGACAACCCTAGGAAAAACTTGGGCCAG	A	G	Scf9YQZ_100_HRSCAF_120	6454150
Affx-961930371	AX-340517856	FRAEX38873_v2_000300270.1	1650	TCATGGAAGCTTCGAAAATATTAAACAACAGGAGC[A/C]GGAATTCATGAAGCTGATCTGGCTACTGCTAATGC	A	C	Scf9YQZ_6_HRSCAF_7	1945530
Affx-961906008	AX-340468730	FRAEX38873_v2_000145330.1	1680	TGTGTGCAAAGACAGACAGAGTTCTTGGTTTGCAT[C/T]ATCTGTGGAGAAGATTCACCAGAAATTATACAGGG	T	C	Scf9YQZ_17_HRSCAF_29	34400021
Affx-961901072	AX-340458841	FRAEX38873_v2_000115920.1	603	GGGATTCTGGTCATGGCAGTTTTGCTGATGCTTTC[C/T]CACACCACAAGCGCTCAAAGGGAAGGAATGATGTC	T	C	#N/A	#N/A
Affx-961931948	AX-340521059	FRAEX38873_v2_000310640.1	2061	CTGAAACTGATCCAGCTACCGTGAGGAAAATCAGG[A/G]GAGGCAATTGATAACCAGAGAGACGTCACAGTGCA	A	G	Scf9YQZ_100_HRSCAF_120	29846894
Affx-961915722	AX-340488281	FRAEX38873_v2_000205400.1	157	TATTGTGGACTCTAAGAAGGCAGATGAGATGACTG[A/G]TTTCAATAACTGGAGCTACAGGGTTTATAGGCAAA	A	G	#N/A	#N/A
Affx-961915644	AX-340488118	FRAEX38873_v2_000204890.1	1047	ATTTTCAGTTGGTGGCTTCTCCTGAGAGTGGCACG[A/G]GTCGGAGCAGAACAGGGAAAGGTCATCCTTCAGTT	A	G	Scf9YQZ_25_HRSCAF_39	31366538
Affx-961901880	AX-340460460	FRAEX38873_v2_000121330.1	104	GTTCTCGCCAAGATCCGGGCTGAGTTAAGAGCGAG[A/G]TGTGTTTGAGGCAATCGAACAGGAGGATAGAGTCA	A	G	#N/A	#N/A
Affx-961941093	AX-340539589	FRAEX38873_v2_000374950.1	1302	ACAAGGGATGGGTCTCTGTATCATGGAGAGTTGCT[C/T]TGTTTCTTCCCCGGCATCGCCTTCCTTATTCTAAC	T	C	#N/A	#N/A
Affx-961912455	AX-340481699	FRAEX38873_v2_000184780.1	684	GTGTTTTTGAGGCAGTGAGTTTTGGAGGTTCCAAC[C/T]ATTGACCCTACTGCTTGGGAAGATAAAAAATGTAA	T	C	#N/A	#N/A
Affx-961901781	AX-340460260	FRAEX38873_v2_000120680.1	211	TAGATTCATCGTCGCCGCCGGTGGAATCACAGGTG[A/G]ATGTTGGGACACACACCATTGAGATTTACCCTGGG	A	G	Scf9YQZ_7_HRSCAF_9	17035662
Affx-961923837	AX-340504603	FRAEX38873_v2_000257400.2	1169	CGAGAATCTGATAGGGAACGAGGACGGGAGGATAT[G/T]TGAAAGGGATAGAGATAAAGTCAAGGAAAGGGGCC	T	G	Scf9YQZ_24_HRSCAF_38	18501410
Affx-961915652	AX-340488136	FRAEX38873_v2_000204940.1	966	CTGGTCCTATGGGTGTTAAAGAAGGAAGTCTTGTT[C/T]GGAAAATATGAATCCCTTGTACAGGTCACTGTAAT	T	C	Scf9YQZ_5_HRSCAF_6	6314966
Affx-961920702	AX-340498281	FRAEX38873_v2_000236030.1	1638	GCTTATGTGCCATCCGACAACCATTGTTGGGACAT[G/T]GAGGTTGCATCTGAATATGTGAAAAAGCTAGGAGT	T	G	Scf9YQZ_3_HRSCAF_4	23861168
Affx-961933917	AX-340525038	FRAEX38873_v2_000324960.1	573	ATGTATGCAGTGAAGTTCAACAGCAAACCATGTCG[A/G]ATGATCTACCTTGGCATCCCTGAGGAAAATGTTTT	A	G	Scf9YQZ_25_HRSCAF_39	9740770
Affx-961901406	AX-340459516	FRAEX38873_v2_000118020.1	535	TTTCCTGGCTGATTTGTTTCTGGCACCCCAGATTG[A/G]ATGGTGCAGTCAGAAGATTCAATGTTGACATGAAT	A	G	#N/A	#N/A
Affx-961911553	AX-340479886	FRAEX38873_v2_000178900.4	324	GATCTTGCCTTCATATAATGAAGTCATCCTATCCG[G/T]GAAGGTTTGGAGGAGCCTGTTATTTCTACATTATT	T	G	Scf9YQZ_11_HRSCAF_22	1160546
Affx-961932911	AX-340523014	FRAEX38873_v2_000316990.1	1361	GAAACGGGAAATAGACTTGCCGGATTTGCTGCGGT[C/T]ATTGAATCTACCTTTCGAATTCCACCATGTAGTTG	T	C	Scf9YQZ_39_HRSCAF_57	20532406
Affx-961904291	AX-340465274	FRAEX38873_v2_000134340.1	456	CGACTACTGGCACACCAAATTCTGAGAAGTTAATA[A/G]AAGTTGGGAACTACCTCAAATGGGAAAAATGTTGA	A	G	Scf9YQZ_17_HRSCAF_29	7114648
Affx-961931856	AX-340520874	FRAEX38873_v2_000309860.1	177	CCTTCGCTCCTGATAGGCAAGAGCGCTTCATCAGG[A/G]CGCTGGATTGAAGCCTTATCTGACAAAAGAGTCAC	A	G	#N/A	#N/A
Affx-961936315	AX-340529863	FRAEX38873_v2_000341870.1	1876	TTATGAGGCTCTACTGAACTCTATAGAAGCTACTA[A/G]ATATGGTTTCAGATTCCATCAACAAAGTCGAGAAG	A	G	Scf9YQZ_3_HRSCAF_4	21593548
Affx-961938384	AX-340534088	FRAEX38873_v2_000355950.1	1860	TGTTCATACAAGAGCATGCAGATATTATAGGTTAC[C/T]CCTATTATTCTTCCACGAGAAAATGAATCAGTGCT	T	C	#N/A	#N/A
Affx-961920071	AX-340497012	FRAEX38873_v2_000231520.2	1090	GGAGGCCGGCGTCCAAATGTTTCTCTCTCAATTCG[A/G]CAGTAGCCATAATCCTCGGTATCAAAGTCAAAGAC	A	G	Scf9YQZ_100_HRSCAF_120	23096276
Affx-961896707	AX-340450117	FRAEX38873_v2_000090100.1	295	CCGATCCTCCAGGCTGCAGAATGCAACCCCAGTTG[A/G]CTTACTCTGAAGTGCGTTTGGCAAAGAAAGACAAA	A	G	#N/A	#N/A
Affx-961891184	AX-340439145	FRAEX38873_v2_000056050.1	843	GGCTCGACACGTGTCAAGATCAAACTGTAGTTTTT[C/T]GTATGTTTTGGGAGCCAAGCAGTGCTAACAAACAA	T	C	Scf9YQZ_41_HRSCAF_59	20208674
Affx-961891784	AX-340440338	FRAEX38873_v2_000059560.1	122	GATACCATTACAGCCTCTCCAACTTCGGGCTTTCA[A/C]TGGAGCCCGAAATTCTGTATTCGAGCATGTTGTTC	A	C	Scf9YQZ_4_HRSCAF_5	23296540
Affx-961913893	AX-340484589	FRAEX38873_v2_000193340.1	1077	TATATCTTACTTTCCCAGCTGAGAGCTCTTTTACT[C/T]GAGGAAGACGTTTCAAATTACTTCAATACCTTTGG	T	C	#N/A	#N/A
Affx-961901790	AX-340460278	FRAEX38873_v2_000120780.1	804	CTGTTCAAGACACAGCTTCCTCCGTTGCAAAAACC[C/T]ATTTCTAGCCAGCCACCGCTGAAGATTCCCATTTC	T	C	Scf9YQZ_39_HRSCAF_57	26177098
Affx-961923971	AX-340504869	FRAEX38873_v2_000258740.1	347	TCAAGTTCTTCAGAGATGAGAAAAGAAGAGAATGT[C/T]GGTTGTTATGAATGATGATCTGGTTCATTTATGTC	T	C	Scf9YQZ_7_HRSCAF_9	811166
Affx-961931818	AX-340520797	FRAEX38873_v2_000309560.1	672	GCAAGATGAACGTAATAGGCTCCCTTTGTGTCTAT[C/T]GCTGCAATATGCAAGCACGAAAACGTGCCCTTCAA	T	C	Scf9YQZ_25_HRSCAF_39	21259540
Affx-961913168	AX-340483129	FRAEX38873_v2_000189200.1	1506	ATCAGATTCTGAGAATCATTGAACTAGGTGATTCT[G/T]GAACTCCTTGTTCCATGCATTAAGGCTATTGGGAA	T	G	Scf9YQZ_14_HRSCAF_26	11561078
Affx-961940278	AX-340537932	FRAEX38873_v2_000369680.1	1802	ATATTCTCAGGCGTGGGATCTTCTGAGAATTGCCT[C/T]GATCTCCCTTCCTTCAAACGTTAATGCTCCGGTGC	T	C	Scf9YQZ_1_HRSCAF_1	31445440
Affx-961935706	AX-340528636	FRAEX38873_v2_000338030.1	105	GCGGCGGAGCGGTGGCGGACTTGCCGGAGTCTATC[C/T]TCCTCTGTTATACCTGGCTGGTTTTCTGAGATTAG	T	C	Scf9YQZ_13_HRSCAF_25	17835890
Affx-961914023	AX-340484853	FRAEX38873_v2_000194050.1	60	AGCTCGACCCCTCCGCCGTCCACGGCGTTACTCAG[G/T]TTTTCGGATCTCACTCCCAAAGAGTTCCGTATACA	T	G	Scf9YQZ_18_HRSCAF_30	29366424
Affx-961900298	AX-340457276	FRAEX38873_v2_000111330.1	948	ACAAAATTCAGGAAGTTGTTCCGATGGACCAACAG[A/G]CCTGAGCTTCTCCAAAAGCTTTCAGAAGGAAATTT	A	G	Scf9YQZ_9_HRSCAF_17	26146232
Affx-961882579	AX-340422401	FRAEX38873_v2_000000310.1	778	TACTTCAAATGGAGCCGGGCAATCTTCCGCTTCCG[A/G]GTTCCAGTTCACAAAGCACTAACCGTCAATCTCAA	A	G	Scf9YQZ_18_HRSCAF_30	29500090
Affx-961900117	AX-340456914	FRAEX38873_v2_000110180.1	1527	AACAAGACAAGCTAGTTTTCTTCCCAACAACGCGG[A/G]ACTCAAAAGCGATATCCGATAATAGTTCAGCGCAG	A	G	Scf9YQZ_7_HRSCAF_9	4084448
Affx-961925861	AX-340508690	FRAEX38873_v2_000273000.1	2205	TCTATTCTTCATTGTCGGCACAATCGCCTGTTGGT[G/T]GTGGATATTGAGGCAGAACAAAGGCTGGAACGTTG	T	G	#N/A	#N/A
Affx-961897463	AX-340451613	FRAEX38873_v2_000094480.2	1506	AAGAAAATAGCATGTGGAAGCGGAAGGTGTCATTA[A/G]GGCCAAATGCTCGGTAAACCTAATGCTGATTCTCA	A	G	Scf9YQZ_8_HRSCAF_15	21792206
Affx-961888326	AX-340433527	FRAEX38873_v2_000037760.1	1226	CCTTCTGTGGTGGAGCCTCTTGGAAGTTGTGGGCG[A/G]CAAAATTATGCTGTGGTGGCTCCGAGTTGAAGCAC	A	G	Scf9YQZ_2_HRSCAF_3	30480324
Affx-961894847	AX-340446440	FRAEX38873_v2_000078470.1	670	GGATTCATATGGTGGACGCTGGAATAGCCCTCGAT[G/T]TCTCTTCTGATTTTTTCCTGGATGATTATGATTCA	T	G	Scf9YQZ_27_HRSCAF_42	958434
Affx-961904931	AX-340466557	FRAEX38873_v2_000138540.2	181	TATTTCCAAAATCCGGCGAGGTTTTCTCCGAAGTT[C/T]TTCTGGTTAATTTGCAAGAAGTTTTGTTGGGAACA	T	C	Scf9YQZ_3_HRSCAF_4	1823814
Affx-961922656	AX-340502213	FRAEX38873_v2_000250350.1	204	ACTATACCCTGGCATGGCTTGAGTCTGCTGGGGTC[C/T]GAAGAAGTTTTTGTCTTTTGCTGTGCGCACTCCAA	T	C	Scf9YQZ_27_HRSCAF_42	9120542
Affx-961917593	AX-340492032	FRAEX38873_v2_000216540.1	979	GACTCTTCAGGAAGCAGGTCCAAGTGGCAGCCAAG[A/G]CTCAGCATGTACAGACACAAAATATCATTCCATCT	A	G	Scf9YQZ_100_HRSCAF_120	16265208
Affx-961909292	AX-340475341	FRAEX38873_v2_000165470.1	525	CGCCGGTGCGTGTACATTCGAATTTGGAGCACAAA[A/G]GGGATTCCATATCCAAAAGACCAATTCATGGGAGT	A	G	Scf9YQZ_5_HRSCAF_6	16161860
Affx-961944002	AX-340545473	FRAEX38873_v2_000393940.1	1421	ACAGCACCAGGAACAGCTTATCAGCATCATCATTC[C/T]TGTTCTTGACCCCAGTTTAAGTTCAAGTCCTGGAC	T	C	Scf9YQZ_5_HRSCAF_6	1731922
Affx-961882728	AX-340422681	FRAEX38873_v2_000001730.1	244	CGCCACGTTCCACCGTCCCGGAAAAGTCCACGGGG[A/G]TTATCACTGCCAGTCCACAAATTGTTGAGCATATG	A	G	Scf9YQZ_24_HRSCAF_38	9003762
Affx-961932622	AX-340522430	FRAEX38873_v2_000314740.1	648	TTATAGCAGGAACTGCTGCGAATATGGGGATTGAT[C/T]GTTGACCCTCCTGTTCTTGAGCCAAAAAAGAAAGA	T	C	Scf9YQZ_4_HRSCAF_5	20485990
Affx-961889159	AX-340435160	FRAEX38873_v2_000042910.1	167	CTCGCTGTGGATCGGCCCAGACGAGCCCATGCGAG[A/G]TCGGAAAAGAGGGCTCTCGTGTAACTGCCTTTTTG	A	G	Scf9YQZ_18_HRSCAF_30	22886908
Affx-961907660	AX-340472063	FRAEX38873_v2_000155620.1	237	CCCCACCGTGTGGGACTGCATGTTTGAACTCTCCA[A/G]GCTAGAGGTCTTAAAAGGAAAATTGGATGTATTGA	A	G	Scf9YQZ_1_HRSCAF_1	5680342
Affx-961927260	AX-340511526	FRAEX38873_v2_000280970.1	633	ATGCTGATGAGGACAATGACAATGACGATGACAAT[C/T]GGTGATGAAATTATTCCAGTTCCAGATACCCATTT	T	C	Scf9YQZ_7_HRSCAF_9	9216554
Affx-961924337	AX-340505605	FRAEX38873_v2_000261750.1	993	AGTTTGACACCCCAGTAAGGCTTCGGAAATTTGAT[C/T]AGCGGTGTCATGGTCATTCAGAATAAGACCCACAG	T	C	Scf9YQZ_1_HRSCAF_1	619520
Affx-961891888	AX-340440538	FRAEX38873_v2_000060320.1	588	ATCTTCGCGCCGGTGTAGCGTTGTGTGCACGCGCC[C/T]GCCTTTCTCGGGCATATCGACGCGCTGAGAGAACT	T	C	Scf9YQZ_15_HRSCAF_27	9292002
Affx-961919008	AX-340494870	FRAEX38873_v2_000225240.1	621	GCGGCAATTTTCGAGGTAAAAAGGATGCTAGCACG[G/T]GCTTTGTATTCTCTATGTTCTGTGAAGGAGAACAA	T	G	Scf9YQZ_11_HRSCAF_22	18033296
Affx-961895200	AX-340447138	FRAEX38873_v2_000081420.1	1394	GAGATTGCATCACAAGCAATTTCGAGTTTGATGAC[C/T]CCTTTCCCATAATTGTAGAGAAGTTAAAAGAGATG	T	C	Scf9YQZ_18_HRSCAF_30	25014332
Affx-961882742	AX-340422707	FRAEX38873_v2_000001780.2	258	CGGTCATGGAACCACCATCCAAGCAGAAAAAGCCT[C/T]AACAATTATATCTTTTCTAGGCCTAATCTTGTTCC	T	C	Scf9YQZ_2_HRSCAF_3	29317316
Affx-961905562	AX-340467827	FRAEX38873_v2_000142550.1	2277	CTTTACCTATGTACATTGGTGGTGGGTTGATTGCT[C/T]TGGTTTGTCCACCTGTTAAGAAAGTCTTACCCAAG	T	C	Scf9YQZ_13_HRSCAF_25	27791690
Affx-961909513	AX-340475787	FRAEX38873_v2_000166940.1	1164	ACGAATTGAAACTGTACGAGTCTTGCACAATTATC[C/T]CCTGATAATGACTTTGAGGACTATCAAGCACAAGC	T	C	Scf9YQZ_17_HRSCAF_29	28150060
Affx-961919258	AX-340495369	FRAEX38873_v2_000226780.1	124	GAAAGCTTTGGGGTTTCTGGCTGTACGATGCTTGA[A/G]ACGAACATAGGCAAAATAGGCCTTCTATGAAGGAG	A	G	Scf9YQZ_39_HRSCAF_57	27219130
Affx-961935428	AX-340528079	FRAEX38873_v2_000335970.1	289	TTGCATTCCTGCTGATGCAAGAAACGACGAAGTTA[A/G]GATTTATACAAAGCTCTCGAGTTAAGACCTGCAAT	A	G	Scf9YQZ_41_HRSCAF_59	25092012
Affx-961941045	AX-340539492	FRAEX38873_v2_000374590.1	92	CTCCGATTCTTGCTTTGCTTCGCTTCCACCATTCC[C/T]GGTTAGTTTATTCCACCGGTTTGTACCAGGTGGAC	T	C	Scf9YQZ_13_HRSCAF_25	3148424
Affx-961908184	AX-340473134	FRAEX38873_v2_000158930.1	381	CTCCTATTAGACCAAAACCCACAAAAAAGGGGTCA[A/G]GGCATGGTAGAAATTGTGGACATAAAATGTGGAAA	A	G	Scf9YQZ_11_HRSCAF_22	51165586
Affx-961903518	AX-340463728	FRAEX38873_v2_000130020.1	239	AAAGAAGTTCTCCCTGATCTGGGTAGCCATGCCAC[C/T]TTCTTCTCCCTCGTCATGTTCATTAGAGACCATCA	T	C	Scf9YQZ_1_HRSCAF_1	30278290
Affx-961921212	AX-340499310	FRAEX38873_v2_000239780.1	102	AAATTGTGTGCACTTTGGGGCCAGCTTCTAGGTCA[A/G]GTGCCAATGGTAGAGAAGCTCCTTAGAGCTGGAAT	A	G	Scf9YQZ_17_HRSCAF_29	29888702
Affx-961901522	AX-340459744	FRAEX38873_v2_000118810.1	1098	GAGGTGTCCATCGCTGCGTTGTTGCCAGTATAACC[C/T]GTAAAAGCTCCTGTTCGTGAAGTGTGGAATACTTT	T	C	Scf9YQZ_9_HRSCAF_17	15495384
Affx-961909880	AX-340476526	FRAEX38873_v2_000169130.1	1344	CTGAATTTGCTGAAGCAGCAGCCAAAGAGAGAGCG[A/G]ATGCTTGATGAATGTGAGTCTCTTTTGGCTTACAC	A	G	Scf9YQZ_9_HRSCAF_17	30433960
Affx-961943219	AX-340543880	FRAEX38873_v2_000388690.3	2967	ATGATCTAGATTTGCCGGTGGTTGTCTCTAGTCAT[C/T]TGGTTTATACCAGCTATCGCTGTTCTTGGGCTTGT	T	C	#N/A	#N/A
Affx-961924051	AX-340505030	FRAEX38873_v2_000259700.1	360	AGGAACTCAGGGATCACACAGATTCAAACATTGTC[C/T]GTCATGCTTGTTGGAAATAAAGCAGATTTACGTCA	T	C	Scf9YQZ_11_HRSCAF_22	50021370
Affx-961944090	AX-340545652	FRAEX38873_v2_000394420.2	631	TTTCCTCGACCTCCCTCAACCTTGGTTGGCCATTC[C/T]CTTCTGCTTCAAAAATGTTGAAACAAGATGGGGTG	T	C	Scf9YQZ_2_HRSCAF_3	33603882
Affx-961928759	AX-340514584	FRAEX38873_v2_000290970.1	2509	TATTGAAGTGCAGCAGATGGGAAAAGAGGGACTTA[A/G]ATCTTCCAAATTCTGCTCAAATGCACGAGCTTTCC	A	G	Scf9YQZ_11_HRSCAF_22	43145490
Affx-961918433	AX-340493711	FRAEX38873_v2_000221910.1	133	GGAGGCCCGAACACACTGCGATCACCTTGCTTCTT[C/T]TGTCACAGGATCTTACTCATATTCCAACCCCGGAT	T	C	Scf9YQZ_20_HRSCAF_33	10403322
Affx-961930426	AX-340517966	FRAEX38873_v2_000300550.1	173	CAATTGGCGAGTCGACACGAAAGGGTACGACTAGG[A/G]ATCCTCATCTTATAAGGGGAAAGGAAACGACGATT	A	G	Scf9YQZ_6_HRSCAF_7	2172828
Affx-961908691	AX-340474146	FRAEX38873_v2_000162060.1	2723	GATGGATACGAGTTATCTTCAAATCAGAGTGCTGG[G/T]GTTTAACAATTCCATTAATCATGTGGGACCAACAT	T	G	Scf9YQZ_41_HRSCAF_59	21350780
Affx-961897079	AX-340450844	FRAEX38873_v2_000092330.1	369	CACCTGAAGGAGCTCAAAGAAGACCACCACCACGA[A/C]GAGTTTTCACCAAGGCGCCTCTTTTTTCCCATTGC	A	C	Scf9YQZ_4_HRSCAF_5	17968594
Affx-961941442	AX-340540305	FRAEX38873_v2_000377550.1	258	ACATAGTTCTATCAAAACCCACCACCCAAACACGC[C/T]CGTAAATTTCGTATAAATGCCTCAAAATCCAGCCC	T	C	Scf9YQZ_6_HRSCAF_7	2257316
Affx-961895057	AX-340446858	FRAEX38873_v2_000080100.1	219	TGTTTACTACAGAAGGTAAAGTTAAAGCATCTGTG[A/G]AGAGAGAGTTTCAAGTGGATTAAAAGCAAATTTGA	A	G	Scf9YQZ_25_HRSCAF_39	2458500
Affx-961927006	AX-340511004	FRAEX38873_v2_000279610.1	697	CAAACGGGTGGCTGAATCTCGCCAACGTGAGTGGG[A/G]CTGCTGCATTTGAACATGCCACTCAACCCAAACCG	A	G	Scf9YQZ_10_HRSCAF_19	21519070
Affx-961912576	AX-340481942	FRAEX38873_v2_000185650.1	1923	ATGACAAAATTGGTGATGCACCTCGGAGAACTTCA[A/G]CTTCGTGATATTATGGATATCAATTTGGATGGAAC	A	G	Scf9YQZ_4_HRSCAF_5	3893738
Affx-961927072	AX-340511138	FRAEX38873_v2_000280010.1	1377	CGTTCATTGGGCAAGTGGTAAGCCGGATGCAGCCT[C/T]GTTAGGCCTGCCTATGTGCATCCTAATCCTCAGAA	T	C	Scf9YQZ_13_HRSCAF_25	38770858
Affx-961897140	AX-340450967	FRAEX38873_v2_000092680.1	1161	ATAATTCAAAATTTGAGGAAGACTGCCGTTCACTG[G/T]ATTGGAAACCAGTCTTATGTTCTATTTACTTTGGA	T	G	Scf9YQZ_11_HRSCAF_22	1472562
Affx-961934704	AX-340526626	FRAEX38873_v2_000330260.1	168	ATCTAAATCTACAGTCAGCTAGTGTTTTGGGTACT[G/T]TCTTTTGAAGAGGCCAAACAATACACCAACCAGAT	T	G	Scf9YQZ_4_HRSCAF_5	27731276
Affx-961930546	AX-340518202	FRAEX38873_v2_000301010.1	699	AGCCAGCAAACAGGAGTCTCCCAACAGATTTTGTA[A/G]AGATTGGATCAAGACATTCTATCTCCACTTGCTGG	A	G	#N/A	#N/A
Affx-961926997	AX-340510986	FRAEX38873_v2_000279580.1	728	AAAAGGCCCCTGGTGGAAATTGATAAGCCAACAAC[C/T]CCTAATAGGCACACTGGTGGCTCTTGATCACACCA	T	C	Scf9YQZ_20_HRSCAF_33	4424150
Affx-961942332	AX-340542094	FRAEX38873_v2_000383320.2	217	TGAATTGTGTACATTGTGCGAAGATTTCGCTTCTG[A/G]AGGGACTTATTTATCTTTCGGAGAACAAAACTCAA	A	G	Scf9YQZ_17_HRSCAF_29	29266710
Affx-961894168	AX-340445097	FRAEX38873_v2_000075190.2	222	GGCTCGCACTGGAACTCGCGAAGCGACTCAACGGC[A/C]GAAATAATCAGTGCTGACTCTGTCCAGGTGTATAG	A	C	Scf9YQZ_39_HRSCAF_57	33520204
Affx-961911814	AX-340480419	FRAEX38873_v2_000180540.1	265	GACCCCAATACTGAGTCCGATTGATCTTGAGGATA[A/G]TTGGATACAAACTCGTAGCATATCCACTGTCTTTA	A	G	Scf9YQZ_100_HRSCAF_120	24642020
Affx-961894852	AX-340446450	FRAEX38873_v2_000078490.1	1384	AGTGAAAGATGAAGGTTATGAGATTGAGCATGATG[A/G]GTAAACTTATTACTGTATTTTCTGCTCCAAACTAC	A	G	Scf9YQZ_11_HRSCAF_22	50384074
Affx-961915607	AX-340488044	FRAEX38873_v2_000204520.1	1315	AAGTGGATCTAATACTCGGAAAATTGAAAGACACG[G/T]CATTCTCCGGTCCATTGGCAAGTAAATCATCATCA	T	G	Scf9YQZ_2_HRSCAF_3	34381760
Affx-961927570	AX-340512152	FRAEX38873_v2_000283310.1	1774	CATATTGACCAATTTGTCGAGAGATACGATGCCAA[A/G]AGAAGCTTGGAAAATGGGTGCCTCTTCCAATGGCT	A	G	Scf9YQZ_7_HRSCAF_9	927970
Affx-961898411	AX-340453499	FRAEX38873_v2_000099840.1	658	TCACACTTGCAAAAATCCATACAAATCATCTCAAG[A/G]TTATTATCATGGATCCCACCACACAGGATACTTCT	A	G	Scf9YQZ_7_HRSCAF_9	8491272
Affx-961884477	AX-340426015	FRAEX38873_v2_000012230.1	507	CTCTTGTTGTTGGTTCGATTCTGAATTTTGTGCTT[C/T]ATGTATCTCCTAGCGCCAACTATGGCTTCTTCGAG	T	C	Scf9YQZ_7_HRSCAF_9	8426782
Affx-961924698	AX-340506335	FRAEX38873_v2_000264650.1	279	CTAAGCTCACCATTAACCCCGATCACCGCTTTGCA[A/C]TTCGCCGCCCTTACTAAAACATTTTCCTGGCTCCG	A	C	Scf9YQZ_13_HRSCAF_25	6921908
Affx-961884972	AX-340426978	FRAEX38873_v2_000015070.1	489	TACCAAATCTGGAACAGTACATATACTGCTCTTCA[A/C]GCAGGTGTTTACCTCAAAACTGATTATCTGCCACA	A	C	#N/A	#N/A
Affx-961942676	AX-340542779	FRAEX38873_v2_000385240.1	96	ATCCTCCTGTTGCAATCGTCTCCGATTTCTTTCTT[C/T]GGTTGGACTCATCATCTGGCCCAGAAAATTGGAAT	T	C	Scf9YQZ_15_HRSCAF_27	4217862
Affx-961890964	AX-340438716	FRAEX38873_v2_000054610.1	411	CTACAACCACTAGCCTAAACCGGCTGAAGGTGCTC[C/T]GGGAAATCATCAGATGGCTTTTACCTTGCAAACAT	T	C	Scf9YQZ_13_HRSCAF_25	10940530
Affx-961926153	AX-340509276	FRAEX38873_v2_000275130.1	1371	ATGGAACGTTCATTCTTTATGCTGCAGTCAATGCG[A/G]CTTGCCATTCTATTCGTGATCAAAGTAGTACCTGA	A	G	Scf9YQZ_10_HRSCAF_19	24874652
Affx-961909779	AX-340476325	FRAEX38873_v2_000168500.1	931	TGCAACATCTGTTTCTGGGTCATCCAGCCTAAGTT[C/T]TTTTAGAAACATCCACACCTTCACTTGTAACCCCA	T	C	Scf9YQZ_15_HRSCAF_27	3646930
Affx-961896081	AX-340448872	FRAEX38873_v2_000086760.1	860	AAAATATATATCCGGCAACTTCCTCGATATGCCCA[A/G]ACAAAGATTCCCTGAAAAGTTTCCGAATGTGGACC	A	G	Scf9YQZ_13_HRSCAF_25	9715568
Affx-961901918	AX-340460536	FRAEX38873_v2_000121440.1	6996	CCCTCGGGAAGCTTAGTGCAATCAGTAATAGGGTC[C/T]GATCCTTTAGTTGGTGATCTTCTATCTGGTTTGCA	T	C	Scf9YQZ_17_HRSCAF_29	5320288
Affx-961895117	AX-340446980	FRAEX38873_v2_000080820.1	998	TTTAATGATGGATCAAGAAGACCGATTGAGCCTGA[A/C]TATGCCCAAAGGATTTGTTCCCTTGATATGTGAAT	A	C	Scf9YQZ_20_HRSCAF_33	5825840
Affx-961920323	AX-340497519	FRAEX38873_v2_000233690.1	120	TCTCTCCCAATTTCAACACTTCTTTCTCTTCCATT[C/T]ATCTCTAAGCGCCATTTCAATCTATTTGCTTTATA	T	C	Scf9YQZ_5_HRSCAF_6	18952596
Affx-961934840	AX-340526899	FRAEX38873_v2_000331300.1	233	AGAAGAAAAGTTAAAGATTACAATGATGAAAAGTT[C/T]GGAGTCGAACCGTGTTGATGCCCTGAGATGGCAGG	T	C	Scf9YQZ_11_HRSCAF_22	45826764
Affx-961890923	AX-340438641	FRAEX38873_v2_000054360.1	235	AGTGCGCGAGGCTGCGGCAGAGCAAATCGAGGAGA[A/C]GACAGAGCGACTGGGCCTACTCGAAGCCGATAGTG	A	C	Scf9YQZ_20_HRSCAF_33	5393540
Affx-961932513	AX-340522211	FRAEX38873_v2_000313880.1	480	AGAGTAACATTCGTCGTGCTCCTGTAGCTACATCT[C/T]AATCATATGACTCCAGTGATGGTTTTTTCAAGTGT	T	C	Scf9YQZ_2_HRSCAF_3	21618304
Affx-961900178	AX-340457031	FRAEX38873_v2_000110620.2	252	ACATTCTTAAGAAGTACAAAATTTATCCGCCCCCC[A/C]GTGATTGAAGTGTCTAAAACTCAAGATTCAAGTAC	A	C	Scf9YQZ_14_HRSCAF_26	18177486
Affx-961895894	AX-340448497	FRAEX38873_v2_000085630.1	864	CACCTCGAGATCCACGCTTACCGAAACCAAAGGGC[A/C]CAAACTGTTGGATCATTCAGGAAGGGCTTGATAAT	A	C	#N/A	#N/A
Affx-961933331	AX-340523862	FRAEX38873_v2_000320620.1	722	TGGTTGATTTCAAAGAAGGTTGAAGTCATCTTGGG[A/G]CCAATCTGTTGATTTGAACTCTCAGTCAGATGATG	A	G	Scf9YQZ_3_HRSCAF_4	30191586
Affx-961914935	AX-340486690	FRAEX38873_v2_000200470.1	298	TGCTACTATAGTTCGGAGCGCTTTGGTTGGGGACA[A/G]TAATTGATCTTAAAGCTGCCACTGAAGTAATATGT	A	G	Scf9YQZ_13_HRSCAF_25	562668
Affx-961898190	AX-340453060	FRAEX38873_v2_000098600.1	1476	TAAAAGATGTTCCAGCTCAAGAGGATCTTTTCGTC[C/T]GAGAATGAGTTGATTGGTGAGATCGAAAAGCTTCC	T	C	Scf9YQZ_41_HRSCAF_59	24043978
Affx-961899539	AX-340455748	FRAEX38873_v2_000106470.1	2052	ATTCAAGGCAGATGAGAGATAATCTACTTATGGAA[A/G]AAGCGTTCCCTGGAGAGAACCATACAACAAACCAA	A	G	Scf9YQZ_18_HRSCAF_30	23917266
Affx-961930908	AX-340518932	FRAEX38873_v2_000303500.1	633	CGTTCCTTGAGACTTCGGCACTGGAAGCACGTAAT[C/T]GTTGAAAACGCTTTTCACACCATTTTGACTGAAAT	T	C	Scf9YQZ_6_HRSCAF_7	13042232
Affx-961943833	AX-340545129	FRAEX38873_v2_000393180.1	899	GAGGAGAATGAGAAGTCTGTCGTTATCGATAATGA[A/G]GAACCATTCAGATTCAAGTAAAGAAGCAGAGGGAA	A	G	Scf9YQZ_1_HRSCAF_1	14655712
Affx-961918199	AX-340493247	FRAEX38873_v2_000220700.1	836	TTTTCTAGAAGCTTTAGTCAAAATCTGGATGTTAA[A/G]TTCATTAGAAGTTGCAACACCCATTCTTATCACAA	A	G	Scf9YQZ_14_HRSCAF_26	12224114
Affx-961935199	AX-340527622	FRAEX38873_v2_000334360.1	946	CAAGTACGACGAATGTGCAGGATTTACTGCCATTC[A/C]AAATGACCAAGGTAGAGCCATCTCAAGAAAAGAAT	A	C	Scf9YQZ_2_HRSCAF_3	17645156
Affx-961916423	AX-340489697	FRAEX38873_v2_000209100.1	738	AGATTGTCAAGATTGACAATGAACTTAACGTTGTT[C/T]ATGATCAAAGGTGCTGTTCCTGGTAAGCCAGGAAA	T	C	Scf9YQZ_1_HRSCAF_1	12466486
Affx-961913997	AX-340484803	FRAEX38873_v2_000193940.2	2159	GAGGACCTTACGTCTGGTATCCAGTCAACAGATAT[C/T]TGAATTTTCTCAAAAATGTTTTTTGTGCCTTGTTA	T	C	Scf9YQZ_7_HRSCAF_9	1120456
Affx-961900936	AX-340458558	FRAEX38873_v2_000115370.2	390	GATTGAATGAGAAACTGCCTCAAACAGTGGTCAAC[C/T]GTACTGAGATCTCGTATTATTGGGTTGCACCATTT	T	C	Scf9YQZ_11_HRSCAF_22	42532686
Affx-961903898	AX-340464486	FRAEX38873_v2_000132380.3	323	TCAGTAACTGCTGACTCGAGAGTGAAGGCCATAAG[A/G]TGATATTTGTGCTCAAGCTAAATTTGCAGATATCA	A	G	Scf9YQZ_18_HRSCAF_30	11436750
Affx-961894048	AX-340444859	FRAEX38873_v2_000074180.1	1099	TTCATCACTATTGACTGAAATATTCCCTTTGCATC[C/T]GCATCTATAATAAGGTCCTTAAATTACTCCAAGGA	T	C	Scf9YQZ_100_HRSCAF_120	1062612
Affx-961917510	AX-340491866	FRAEX38873_v2_000216130.2	1140	AAGGTGTCTCTGCCTTGGATGCACCCGGAAAGCCG[G/T]TTCTATGATCCTGATGCTACTGGTGTTCTCATAGA	T	G	Scf9YQZ_14_HRSCAF_26	12801326
Affx-961901700	AX-340460098	FRAEX38873_v2_000119980.1	2718	CTGCAATTCGAGGTGAAAATGAACTCTGGTTAGCG[A/G]ATGATTCTTCGAAATAAAATCCTCCTGGATCTAAA	A	G	Scf9YQZ_13_HRSCAF_25	16927984
Affx-961900697	AX-340458081	FRAEX38873_v2_000113710.1	392	AAGCTAGAAGATCACATGAGGCAATATTCCTCTTT[C/T]TTCGGAAATTGAATTAAGCAGCAACACTTCCTCGT	T	C	Scf9YQZ_14_HRSCAF_26	25121410
Affx-961925770	AX-340508503	FRAEX38873_v2_000272230.1	652	TCAATGCAGTTGTGTTATTAATGGTAGCAGCGGCG[A/G]GTAATGGTGGATTTGACTTTTTAAGGTTAAAGGCT	A	G	Scf9YQZ_10_HRSCAF_19	12248950
Affx-961899191	AX-340455048	FRAEX38873_v2_000104830.1	1447	TGGAGTTGAAAGCTTTTCAAATGTTGAAATGTTCG[A/G]ATTCAGAAGTTGGACGCTGGATTTCCACACGCTCT	A	G	Scf9YQZ_3_HRSCAF_4	1042754
Affx-961921173	AX-340499237	FRAEX38873_v2_000239420.1	678	AAGGCATGCAAGATGGACAAGAAGTGGTCTTCTAT[C/T]GAAGATGGTGAACCAAAAATAGATGGTGAAGGTGG	T	C	#N/A	#N/A
Affx-961934792	AX-340526803	FRAEX38873_v2_000330970.2	1251	TTCCTCGAGCAAAAGAAGATGATTGCCTTGTTCTG[A/G]GCTACTGACGGTCTATGGGATGTTTTGACAAACGA	A	G	Scf9YQZ_9_HRSCAF_17	20265900
Affx-961889320	AX-340435476	FRAEX38873_v2_000043480.1	94	CATAAGAATAGCAAGAGAGAGAGTGGAAAAGGCTT[C/T]TGCAGTACTCTTACAGAGATCGTCGGAACAAGAAG	T	C	Scf9YQZ_5_HRSCAF_6	12723349
Affx-961923391	AX-340503695	FRAEX38873_v2_000255150.1	2067	GTTGGATCTGCCAAAGTTACAGGAGCCATATGGGT[C/T]GTTGATCTTCTCAAATCTGCTGGTGAAGGGAGTGA	T	C	#N/A	#N/A
Affx-961938735	AX-340534803	FRAEX38873_v2_000358870.1	820	AGTTGACAGCCCTCAAGTTATGTCTCCAGGGGATA[A/C]AAAAAGATGAGTGCCTGGACAGCACTTGTGCACAA	A	C	Scf9YQZ_8_HRSCAF_15	19048178
Affx-961888000	AX-340432896	FRAEX38873_v2_000035590.1	1104	TCACTCTCTTCGGGATGCATGATTCAGAAGCCAAA[A/G]CCTGTGTTGTTGTGCTCATGCAATGACAACTCCAT	A	G	Scf9YQZ_7_HRSCAF_9	2175962
Affx-961921025	AX-340498937	FRAEX38873_v2_000238370.1	72	AAATACTTGAGTTGATAGAAGAAGAAGCAATAGAC[A/C]ATAAAGAACAAGTTTTCTACTCCAAGGTGTTCGAT	A	C	Scf9YQZ_18_HRSCAF_30	22163303
Affx-961902027	AX-340460749	FRAEX38873_v2_000122000.1	840	AGTCTGCTGGAGGGTTGGGTAGCAACAATCCGACG[A/G]GCTATAAAACCAGGAGTTGGTCCTATTCCGATTAA	A	G	#N/A	#N/A
Affx-961920903	AX-340498687	FRAEX38873_v2_000237390.1	521	GAGAAAGTTACTGAAACAATTTCATTTCTCTCAAG[G/T]ACCAGGGCAATCTTACTTGCTTTTACTCACTGGCG	T	G	Scf9YQZ_14_HRSCAF_26	26225684
Affx-961937299	AX-340531880	FRAEX38873_v2_000348760.1	261	CAAATATTCAGGGTTATGTTATCAATCTTGATCCC[C/T]GCTGTCTTGGCTCTTCCATATGGTGCAAATATTGA	T	C	Scf9YQZ_7_HRSCAF_9	354240
Affx-961885163	AX-340427350	FRAEX38873_v2_000016140.2	1341	TGATCCGGAGACTTAAAAAAGATGTTCTCTCTGAG[A/G]CTTCCTGTGAAACGCCGACAACAGGTTTTCTTGGA	A	G	#N/A	#N/A
Affx-961889853	AX-340436524	FRAEX38873_v2_000046660.1	1158	TATCTGGCATCACCTTGTCGATAGTAGTAAATTCT[C/T]GCATCTCTGGTGAAGAACATTCTAGCTACCTCCAT	T	C	#N/A	#N/A
Affx-961919850	AX-340496566	FRAEX38873_v2_000230090.1	1602	AGGGTACTTTTCATAAGATTTTGGATCATTTTGTG[G/T]GAACTAGGTGCTGCTGTTAGCCAATTCAAAACTCC	T	G	Scf9YQZ_1_HRSCAF_1	32130097
Affx-961900545	AX-340457777	FRAEX38873_v2_000113040.1	1248	TCACCAAGTATCAAAACGACAAAGAGGTTATGGAT[C/T]GTTTTCAATAAAATATCGGAACTTTTCCCCGGGGC	T	C	#N/A	#N/A
Affx-961935269	AX-340527757	FRAEX38873_v2_000335200.1	309	CCGCAATTTGGGTGTTTTTTGAATTGCTTGAATAT[C/T]CATTTACTCACTTTAGTGTGCCATATCCTAATTCT	T	C	Scf9YQZ_7_HRSCAF_9	1578977
Affx-961939748	AX-340536857	FRAEX38873_v2_000366230.1	393	TGATTCAAAAGGTCAAGGCACAACACACAGGAGCG[A/G]CATATTTATGATATTGACCTTCCATTGATAAAAGC	A	G	Scf9YQZ_2_HRSCAF_3	4862522
Affx-961926720	AX-340510433	FRAEX38873_v2_000278090.1	1164	AAGAATCTGCAGTTGGGGCATTGAGAAATTTGGTT[C/T]GGCTCAATCTCAATGGACGTTTTGGTTACACTAGG	T	C	Scf9YQZ_1_HRSCAF_1	3056862
Affx-961901557	AX-340459811	FRAEX38873_v2_000119040.1	90	GTGAGACAAACTATGTTCATTCTTCCTATATTGCG[A/G]GAATTTTTCAATACCATCTCAAATGTCCCGTGCAT	A	G	Scf9YQZ_25_HRSCAF_39	28729500
Affx-961914082	AX-340484972	FRAEX38873_v2_000194410.1	165	TTTTCAAGAAACTTCAAATATGGAAGCTGATAGCG[A/G]TCAGTTTTTGCCTTCTCATCTACACCAGAACTAAT	A	G	Scf9YQZ_7_HRSCAF_9	22435396
Affx-961903418	AX-340463535	FRAEX38873_v2_000129460.1	387	AGCTCCCCATGTTACGTCCAACAATTCGAGTAGCG[A/G]GATTCATGGATTTCCAAACCAACAACTAAGGTTGA	A	G	Scf9YQZ_6_HRSCAF_7	4454654
Affx-961905692	AX-340468091	FRAEX38873_v2_000143550.1	516	GCAGGAAGCCAGGGGGAATGAGGTTCACCATCAAC[C/T]GGATTCCGCTACTTCAACCTAGTTTTGATCACCAA	T	C	Scf9YQZ_4_HRSCAF_5	4330358
Affx-961910992	AX-340478753	FRAEX38873_v2_000175910.1	237	TCGTTCCCGTAATTCCAAGAAAATTAATTTGCTCG[A/G]TTTCCGTTTCAATTGAATCTCAAGAGCATTTCCAC	A	G	Scf9YQZ_11_HRSCAF_22	38042986
Affx-961918682	AX-340494210	FRAEX38873_v2_000223450.1	801	TTGGAGGAATCCTGCAAGTCGAGCTATTAGGCAGA[A/G]GTTCAGACACAACAAATGGATGGTTTATATTATAT	A	G	Scf9YQZ_17_HRSCAF_29	8226998
Affx-961915331	AX-340487485	FRAEX38873_v2_000202880.3	1180	ACTTGGAGCTACATGCTCAACGGAACTAGATCCAC[C/T]ATGTGACGCATGTAGTTTCTATGGATGCGGGAACA	T	C	Scf9YQZ_7_HRSCAF_9	5102524
Affx-961905639	AX-340467983	FRAEX38873_v2_000143060.1	147	AAATCTTTGCAGAGCATACACCTTCGAATCACCCA[A/G]TCCTTTAAGAACGGCAATCAAAAACTGTTCCGAGT	A	G	Scf9YQZ_20_HRSCAF_33	4180138
Affx-961883513	AX-340424168	FRAEX38873_v2_000006230.2	300	TAATCACCGGGGCCTCGTCGGGATTAGGTCTTGCC[C/T]ACAGCAAAGGCTCTAGCTGAAACAGGAAAATGGAA	T	C	Scf9YQZ_3_HRSCAF_4	31774712
Affx-961905702	AX-340468111	FRAEX38873_v2_000143630.1	315	ATTCACGGCCGGGAAGTCAGAGAAGGAACGGGGAG[G/T]GAGCAAGTTTCGCCAATTGAGTATAGTCCAGGGCT	T	G	Scf9YQZ_11_HRSCAF_22	29844842
Affx-961900637	AX-340457959	FRAEX38873_v2_000113450.1	216	AGACGATTGGGTCGCGGGTATTTGTAGTCTCGGAT[C/T]TTGCACACAGATTACCTTGAGAACATGAGCTGGGT	T	C	Scf9YQZ_9_HRSCAF_17	16689048
Affx-961888915	AX-340434681	FRAEX38873_v2_000041690.1	522	GTGGGGGTGAAATAGGCGAACTTGATTTTCGTTTT[G/T]CCATTTGGAGCACCATTACATGGAATAGGTGCATT	T	G	#N/A	#N/A
Affx-961937240	AX-340531752	FRAEX38873_v2_000348080.1	1160	GTATTCAGAGCAAAAAACGTTCTGACACTCCCCAT[C/T]TGAGTATGTTTTGAAACGTTGGACAAGAAACGCGA	T	C	Scf9YQZ_20_HRSCAF_33	16259026
Affx-961907781	AX-340472307	FRAEX38873_v2_000156390.1	1128	TTCATGCCTGGGAACGAGAACAGTTGCCTTCCTTC[C/T]GCATTAAGCCAGGCTGAAAGGGAGATTTGGGGACC	T	C	Scf9YQZ_18_HRSCAF_30	14728854
Affx-961913704	AX-340484206	FRAEX38873_v2_000192330.3	780	CTTCAGGGAACATGGATGAGCCCTTTGCGAACCCC[C/T]GGTATATCTGAGAAACAGCCGTTACATGTGGTGAT	T	C	Scf9YQZ_7_HRSCAF_9	1310392
Affx-961879776	AX-340417397	FRAEX38873_v2_000193550.2	24	ATGCACAGACAGTCACTTGGCTCA[A/G]CCTGCTTCAAAGCTTCATCTCCACATACACAAGGA	A	G	Scf9YQZ_15_HRSCAF_27	11136817
Affx-961935036	AX-340527293	FRAEX38873_v2_000333270.1	801	CTGCAATATCGGAAAATGTTTATGACCTAACCATC[C/T]GAAGAACCAGTGGATTCCCTTCAGCATGTCCGAAC	T	C	Scf9YQZ_3_HRSCAF_4	6824508
Affx-961917365	AX-340491582	FRAEX38873_v2_000215010.1	1113	ATTATGGATATGCCCCTGGATATGAAACCTATGGA[A/G]TATGCTCAAGCAGCTCAGGATCCAAATTTGTACTA	A	G	Scf9YQZ_5_HRSCAF_6	7433994
Affx-961904604	AX-340465902	FRAEX38873_v2_000135820.1	691	AGCAATGCCCAGAAAGCAAACAACACCCTTGGACT[C/T]CTACAATAGCATCAGAATTAGTAGATAAAAAAGTG	T	C	Scf9YQZ_2_HRSCAF_3	32150696
Affx-961904905	AX-340466502	FRAEX38873_v2_000138240.1	693	CGTTGTTACCCCGCCTAAATCCAAAGAACATGAAT[C/T]GGAGGACCATCAATGCCATTTGTCCTTGAGGTGGT	T	C	Scf9YQZ_10_HRSCAF_19	20666834
Affx-961888252	AX-340433386	FRAEX38873_v2_000037260.1	420	CAGAATATGATGCAAGATTCAAGGAGTCTCCCTTA[A/G]CTTAAGAAGTTGCTTGAACAATCCAAGTTGAACAA	A	G	Scf9YQZ_15_HRSCAF_27	4902096
Affx-961915547	AX-340487921	FRAEX38873_v2_000204280.1	678	TTATAAACCCTGGGAACCCTACTGGACAGTGTCTC[C/T]AGTGTAGCAAATCTGAAAGAAGTATTACAATTCTG	T	C	Scf9YQZ_6_HRSCAF_7	33657104
Affx-961915015	AX-340486850	FRAEX38873_v2_000200820.1	2046	AGGAACGTGGTGTATATGTCTGGTCTGAACCTGAT[G/T]GCTGCTAGAAGAGAGCCTGCTGTATGCAAAGACTA	T	G	Scf9YQZ_20_HRSCAF_33	4081304
Affx-961882756	AX-340422734	FRAEX38873_v2_000001870.1	1075	GCGCAAGGAAGAAGGGACCGAGTTTGCTCCACCAT[C/T]TTAGAATGTATGGCCCCGAACTTACTTGCATTAGC	T	C	Scf9YQZ_1_HRSCAF_1	1056752
Affx-961930423	AX-340517960	FRAEX38873_v2_000300520.1	2508	AGGTTGAACCTGGGGCCTGTGATCAAAGTTTTGGT[G/T]ATACATGTTGCGGAATTTGCCAACTTTCCTGAAAG	T	G	Scf9YQZ_6_HRSCAF_7	2143768
Affx-961916835	AX-340490530	FRAEX38873_v2_000211850.1	777	GCTTAGAAAGACCTTGGAGGAGGGAGACAATGCAC[A/C]AATCTTGTGAAAGAAGCAACCGGGATTGATTTCAA	A	C	Scf9YQZ_100_HRSCAF_120	30348168
Affx-961943286	AX-340544015	FRAEX38873_v2_000389120.1	1068	ATAGATTCAAGAAAAAAGCTTTGAGGGTAATTGCG[A/G]GAACACTTATCAGTTGAAGAGGCGGAAGTAATCAG	A	G	#N/A	#N/A
Affx-961904620	AX-340465936	FRAEX38873_v2_000136040.1	1547	GGAAAGAGGCCGACTGATCCTTCTTTTGTAAAACA[A/G]AGGATTAAATGTCGTTGGCTGGATGAATACGTTAC	A	G	#N/A	#N/A
Affx-961937873	AX-340533053	FRAEX38873_v2_000353110.1	184	TCATGATACTATCCTGCGCACCCGTCGACTCGTAG[G/T]TCCCAGCAAAAACATTTTCAAGGGCTCTCAATGCA	T	G	Scf9YQZ_13_HRSCAF_25	17703760
Affx-961900845	AX-340458373	FRAEX38873_v2_000114860.2	3659	TCGTGGGAGCAAGTTAGTCATGCTGGGAAGGAGCA[A/G]TGTTTCTAATAGCACTGTGACAATTGATTCCCAAA	A	G	Scf9YQZ_7_HRSCAF_9	36142664
Affx-961917103	AX-340491064	FRAEX38873_v2_000213340.1	65	TTTGGGGCTCCGTTGAAGCTCTGTTCTTGTTCTTA[A/G]CAAATCTTCCTCTGCTTTCTGCATGCAAAAATCCC	A	G	Scf9YQZ_15_HRSCAF_27	3042952
Affx-961884208	AX-340425499	FRAEX38873_v2_000011090.1	24	ATGCTGAGACAAGGTTTCACCCAT[C/T]GCTTTCTTGATGACATTCAGTAGCAAAGATGATTT	T	C	Scf9YQZ_6_HRSCAF_7	12276076
Affx-961928337	AX-340513717	FRAEX38873_v2_000288060.1	1220	TCAAGAGACAGATCGGGAAGATCACAATCTGATGC[C/T]TGACAGAAAGAGGATATTAAGTAATGGTTCCAGTA	T	C	Scf9YQZ_7_HRSCAF_9	4307442
Affx-961908222	AX-340473209	FRAEX38873_v2_000159130.3	1545	TTGAGGAGGCTGTTACTGCAATTCGAGTCAGGGTG[A/G]GAATGTGGGCTTCTGACTGAAGCATTTGTGTATCA	A	G	Scf9YQZ_39_HRSCAF_57	19369408
Affx-961929743	AX-340516575	FRAEX38873_v2_000296530.1	1260	TAACAGATGCATGTTCCTTAAAAGAATTGTGCGAG[A/G]TTTAGGCTAGCAGACACTGTGACTCTGTCAAATGC	A	G	Scf9YQZ_11_HRSCAF_22	2545066
Affx-961886045	AX-340429069	FRAEX38873_v2_000021800.1	343	TTCCCTTGGTCTGTATGCATTGTCTGGGGATGCTA[A/C]AAGCTTCTACCGATTCGATTAGAGCTTCAGGCTTT	A	C	Scf9YQZ_13_HRSCAF_25	16451298
Affx-961941708	AX-340540842	FRAEX38873_v2_000379450.1	933	GTTCTGAATTGCCGTCTGTACCTGCTACTTGTGAC[C/T]GTGTTAGATAATGGTCTCTTGGATGCTGACATGAA	T	C	Scf9YQZ_8_HRSCAF_15	3978518
Affx-961917176	AX-340491210	FRAEX38873_v2_000213850.1	1080	ATTCTAATCCATACAGGTCTTCTGAACATCACGAA[A/G]CTGAATAAATCCCAAGAACTGCATGGTTTAGTCAA	A	G	Scf9YQZ_11_HRSCAF_22	39372062
Affx-961933247	AX-340523695	FRAEX38873_v2_000319700.1	446	GTGGTGGCTCCGGGCTTTTTTGCTGACACTATAAG[A/G]GGACAGCTGGATCGGTATCTTGATTTGTCTGGTCA	A	G	Scf9YQZ_1_HRSCAF_1	8128392
Affx-961912656	AX-340482101	FRAEX38873_v2_000186280.1	2327	CTTAGGTCTTCAAATTTGGAAACTAGGCAGCGGGA[A/G]CGAGATTGGCAGCCATGATTTCTATGTTCCATATC	A	G	Scf9YQZ_100_HRSCAF_120	25468904
Affx-961889654	AX-340436134	FRAEX38873_v2_000045620.1	601	TAGAATGATGGAGGAAAGTCCAAACAATCCTTTGT[G/T]TTTTGAGAAACTATGCTCAGTTCTTGTACCAAACA	T	G	Scf9YQZ_6_HRSCAF_7	9736543
Affx-961902890	AX-340462467	FRAEX38873_v2_000126690.1	1539	AGCAAGAGTGTGGCCCTTGTCATCAGGATACTCTC[C/T]GGTGTCTACAGCAATCTTGCAGCAACTTATGATGC	T	C	Scf9YQZ_39_HRSCAF_57	5529372
Affx-961900492	AX-340457669	FRAEX38873_v2_000112670.1	2136	TCAACAACTGTTTTAAGGATCCGTCAAGTTTTACC[C/T]GTCATCATTGTTGGGAATATTGAACCTACTATTGC	T	C	Scf9YQZ_3_HRSCAF_4	6778598
Affx-961928405	AX-340513856	FRAEX38873_v2_000288590.2	471	CCTCGCAAGATCAATTGGATGAAGATGACCTAGAG[G/T]TTTGAAGCTGGTTCTTGCGAACAAAGCATAGATCA	T	G	Scf9YQZ_13_HRSCAF_25	5247006
Affx-961887528	AX-340431978	FRAEX38873_v2_000031580.1	898	AACTGATGCTGTGGTAGACACAAGCATATCAATGA[A/G]GTGAAGATCTTTACAATACCAAGTATAAGGACAAG	A	G	Scf9YQZ_9_HRSCAF_17	9803554
Affx-961904880	AX-340466452	FRAEX38873_v2_000137980.1	512	CGAGCTCAAGCAAGAGCAAGGGCTGGACGGGCTCC[C/T]GATTTCTGAATATCCACATTTAAGCTTGAAGTCCT	T	C	Scf9YQZ_15_HRSCAF_27	25246162
Affx-961940549	AX-340538480	FRAEX38873_v2_000371180.1	312	TTTTCAATCGCGAGAGCCCCCATGAAGCTCAAAAC[C/T]TTTGAAGACCATTCCCGATATTTCTTTGAGCCATC	T	C	Scf9YQZ_15_HRSCAF_27	16482888
Affx-961928454	AX-340513953	FRAEX38873_v2_000288830.2	390	TCCACATTCTTCCCGTGGATGATACTATTGAAGGT[C/T]GTTACTGGAAACCTGTTTGACGCTTACCTAAAACC	T	C	Scf9YQZ_9_HRSCAF_17	23850936
Affx-961918279	AX-340493405	FRAEX38873_v2_000221140.1	1131	ACTCACCAAGAGATCTGGAGAAGATCAGAAATTTC[C/T]CTGCTTGATCAAGTTTCTAAACTACAACATGTACC	T	C	#N/A	#N/A
Affx-961879719	AX-340417351	FRAEX38873_v2_000030120.1	18	ATGGCAGAGGCACAGAAC[C/T]GGAACTGGAGCTGAAAAGGCCCCCCCGGTGGCTTT	T	C	#N/A	#N/A
Affx-961925419	AX-340507794	FRAEX38873_v2_000269650.1	177	GAGAACATGTAAGCGACACTGCTCAAAGTCCCCTA[A/C]AAACCTAACGTAACCGTCTCAAGTGTACGTGAACT	A	C	Scf9YQZ_18_HRSCAF_30	21612120
Affx-961914120	AX-340485049	FRAEX38873_v2_000194570.1	53	CTTCTTCCATTCGGTTCTTCATTTTCCAAACGTTT[C/T]ATCTGGGAGTCATCAAACAGTTCAAAAAATCAGCA	T	C	#N/A	#N/A
Affx-961898271	AX-340453222	FRAEX38873_v2_000099060.1	813	CAGATGCAATGGTTAATTCCCTTTGGCAGATTAAC[C/T]GTGGTAGATATTGAGTCAACTTTATCTCATGTTTG	T	C	Scf9YQZ_10_HRSCAF_19	12930722
Affx-961891989	AX-340440742	FRAEX38873_v2_000061130.1	473	GGAGCCATTTCGCTGATCATCAAGATCAATGGACG[A/G]TGTTAAATGGAGAGTTGGATCCTTCATCTCCGGCC	A	G	Scf9YQZ_14_HRSCAF_26	26425454
Affx-961917551	AX-340491947	FRAEX38873_v2_000216240.1	735	GTCGACAAGTGGAGGGAAACTATTCTGCTCGATCG[A/G]TCATCCACAATCAATCCGCCTGAAGATTCCATTGC	A	G	#N/A	#N/A
Affx-961907227	AX-340471184	FRAEX38873_v2_000153430.1	1965	ATGAGAAATTGCTCCATAAACTGCCCGCATCTTTC[C/T]CCTGACTTTTTCACAATGAGACGTGGGTTCTTGGA	T	C	Scf9YQZ_3_HRSCAF_4	18780686
Affx-961930412	AX-340517938	FRAEX38873_v2_000300440.1	33	ATGCAGGCATCTAAATTTGCAGTGTTCGCAGTT[C/T]CTAGTACTGATTCTGGCCTGTGGAGCAAACGTTTC	T	C	Scf9YQZ_6_HRSCAF_7	2083284
Affx-961924236	AX-340505404	FRAEX38873_v2_000261200.1	1575	CTTTAGAGGAGGATTTAGTACGAGCTGCTTGTGAT[C/T]CTTGAGGCCTTGAAGATACAGACTTGCGAGCAGAT	T	C	Scf9YQZ_41_HRSCAF_59	11270392
Affx-961888949	AX-340434748	FRAEX38873_v2_000041820.1	564	TAGCATCAAATACTGAGAAGTATCCTGTAGGAGGC[A/C]ATTATTTCCGCCATTCAGAATGCTTTCAATGCAAC	A	C	Scf9YQZ_100_HRSCAF_120	27644666
Affx-961925340	AX-340507637	FRAEX38873_v2_000269070.1	771	CTCGAATCTTGGATCCAAATCCTATGACCCGGATC[A/C]ATAATCCCTGAAATTTTGGAGGATGAGTGGTTTAA	A	C	#N/A	#N/A
Affx-961923407	AX-340503727	FRAEX38873_v2_000255240.2	798	CTGGGAAGCTGGACCCTGTTATAGGAAGAGATGAT[C/T]GAAATACGTAGATGCATTCAGATTCTTTCTAGGAG	T	C	#N/A	#N/A
Affx-961896218	AX-340449143	FRAEX38873_v2_000087670.1	3498	GGGCTGTTTCCAAGTATCTTCAAACCTTATTTGTT[C/T]AAGGAGGCAGATTCTGGAAGAAAGTCTCTTTCCAT	T	C	Scf9YQZ_3_HRSCAF_4	16946708
Affx-961884557	AX-340426170	FRAEX38873_v2_000012650.1	624	GGTTGATGGCACATCAGTATGGTTGGGTCTTTAAT[C/T]GAACCGGTCGATACTGTGAAATTTAACATTCCAGA	T	C	Scf9YQZ_17_HRSCAF_29	4362850
Affx-961893198	AX-340443145	FRAEX38873_v2_000068640.1	482	TGCAATGTGCCCCGTTCGGACCCTAATGACAGTCG[A/G]AAAAGATGCAACTTCTTACATTGCTTCAACTAGTG	A	G	Scf9YQZ_2_HRSCAF_3	1964670
Affx-961882663	AX-340422560	FRAEX38873_v2_000000960.1	1107	TCAATGTGATCAATGCTAGAGAAAAGCCGCTTGCC[C/T]GCTTATTTATTTACAAATGACAAAATGCTACAGGA	T	C	Scf9YQZ_25_HRSCAF_39	1385364
Affx-961885803	AX-340428593	FRAEX38873_v2_000020040.2	159	TTCTCTTCCTCTTTGTTATTTTCTCTGCTGTGCCA[A/G]CTTTACTATATCTTCCTAGAAATCTTCTTTGTGAA	A	G	Scf9YQZ_6_HRSCAF_7	21754472
Affx-961922568	AX-340502036	FRAEX38873_v2_000249480.3	806	AACAATTCCCAAAAGCGCAAAATTTATCAAGTTCC[A/C]CAGCAGCCCAAGTGGAGTAATGGATGAGTTTTTCA	A	C	Scf9YQZ_1_HRSCAF_1	28034384
Affx-961934499	AX-340526210	FRAEX38873_v2_000328810.1	237	CTACTACTAGCCGCCTAAAGTCCGAGATGAGGGCC[C/T]GAGACAGATCGCTTTGCTCGAGAAAGAAAGGAGCT	T	C	#N/A	#N/A
Affx-961903848	AX-340464383	FRAEX38873_v2_000132130.2	1007	TCTGCTGAGCCAGAAAATAAAGTACGAAAGCCGGC[C/T]ATCCTCGCTGGAGAAAACAGAAGATAAGTGGGTAG	T	C	Scf9YQZ_2_HRSCAF_3	11694618
Affx-961940593	AX-340538569	FRAEX38873_v2_000371630.1	708	TCTTGGTGATGGAATCTGTTGCGGACGCCCTTGTC[C/T]GAGAAAGTGAAGGCCAAAGTGGCAAAATTGACAGT	T	C	Scf9YQZ_7_HRSCAF_9	31296750
Affx-961942466	AX-340542361	FRAEX38873_v2_000384010.1	540	AGGCTACAAAAGAAGCCCTAAAACGTAAGGTTGCT[C/T]CAAGCTGCTGCCAAAGACTTCCAATCCAAGACTTT	T	C	Scf9YQZ_1_HRSCAF_1	4153976
Affx-961936378	AX-340529991	FRAEX38873_v2_000342260.1	934	GGTATCTCAACGGCGCAAATCAGAAGAAGTGGGCG[A/G]ATATTCGAATCAGAGGACAAGATACACCACCGGAG	A	G	Scf9YQZ_27_HRSCAF_42	8997744
Affx-961884741	AX-340426533	FRAEX38873_v2_000013800.1	1622	CTCTATCCCTTGGGTCCGAATGGTTCTGCCTCAAC[C/T]GACAAGGAAAACTCATAAGTGTTGTGTTTATATTG	T	C	Scf9YQZ_10_HRSCAF_19	22496856
Affx-961908920	AX-340474609	FRAEX38873_v2_000163410.1	834	CTATTCCTTCAATGCTTGTAGCATTGATTCTCTTC[C/T]TTTGATAACAGAGAAAGCAGGGATACCGTGAGTGC	T	C	Scf9YQZ_6_HRSCAF_7	22554844
Affx-961902776	AX-340462237	FRAEX38873_v2_000125830.1	370	TGAATCTGGAAAGGCTATCCCTAATCAGCAGATAG[A/G]TTTCTAAACTTGAGAGGGCTCTCGGAGCGAAACTG	A	G	Scf9YQZ_41_HRSCAF_59	23796824
Affx-961915829	AX-340488497	FRAEX38873_v2_000206210.1	920	CAGCAAAACAAACGAGGAGATGACGCAAGGTGGAG[A/G]ATTGCTTGTGAGAAAGGTGGTCTCAGCTAAAACTA	A	G	Scf9YQZ_6_HRSCAF_7	2902528
Affx-961939732	AX-340536823	FRAEX38873_v2_000366060.1	609	AGCTTTCACCAAAGAAAATTACTGTCTCAACGGTT[C/T]GGCATTATCCATGCTATCAACAAGCTTCAGACTGA	T	C	#N/A	#N/A
Affx-961932937	AX-340523067	FRAEX38873_v2_000317130.2	430	GAGCATATCTTTCGGTGCAAAATCTGCTGTAAAAC[C/T]TGATCCTACTGGATGAGGCAGATGCCATGACTAAA	T	C	#N/A	#N/A
Affx-961904114	AX-340464916	FRAEX38873_v2_000133480.1	224	TATCTCCCAGCAAAGCTGTCACCTGATCCCAAGGA[A/G]TGTTGATTTCCCACTCATTGTGGCTATTGACTTAC	A	G	#N/A	#N/A
Affx-961938544	AX-340534410	FRAEX38873_v2_000356950.1	1878	TTCCAGCTTCATCTCAGACTAAAATGAAGCACGCA[A/G]GGCCATAAACTCGACTGTACATGCATTATCTGCAT	A	G	Scf9YQZ_11_HRSCAF_22	52654130
Affx-961897685	AX-340452056	FRAEX38873_v2_000096100.2	228	AGTATAGCCACAGTGGTGGATCATATAAAGATTTC[C/T]GATCGTTATATATCAAAGAATTCCCATCATTATAA	T	C	Scf9YQZ_41_HRSCAF_59	21383932
Affx-961900025	AX-340456724	FRAEX38873_v2_000109650.1	3100	TCTTGCAGTTCTTTCAAGAAAGTTACCATTGGCCA[A/G]ATGATGTTAACTTGGATGCAATAGCTCGCGTGACT	A	G	#N/A	#N/A
Affx-961943309	AX-340544061	FRAEX38873_v2_000389230.1	1537	AATGCCGAAAATATCGGGGGTGGTGAAGCTCGACG[A/G]TATCGGTATCGGATTGCGATCGTTGTGACTGCATC	A	G	Scf9YQZ_100_HRSCAF_120	3415068
Affx-961925413	AX-340507782	FRAEX38873_v2_000269610.2	887	GGGTTCAATTTTGCTTATCGCAAAGTCCTCCACAA[A/G]TGTTTTTGATTACATTATCAGGTCAAACCACGAGG	A	G	Scf9YQZ_7_HRSCAF_9	331270
Affx-961908265	AX-340473291	FRAEX38873_v2_000159440.2	209	TCTAAAGAACCCAAGTACTCAGAACGGGACGACTC[C/T]CGATTTCCGAAAATGGAAAGTGAAAGAAGCAGAAA	T	C	Scf9YQZ_20_HRSCAF_33	16699162
Affx-961916650	AX-340490156	FRAEX38873_v2_000210820.1	156	AACCTGATAATGGCATGAATGCCATTACTTCAACG[G/T]GAGGCTAAACGTCATAATGGTATGAATGTCATTCC	T	G	Scf9YQZ_13_HRSCAF_25	29255154
Affx-961895925	AX-340448560	FRAEX38873_v2_000085740.1	411	TTATTGTGGTTTTGTCATCAGGACTAGCATTTCCT[C/T]CCTCTTTACTTTTACAATGGTGGAGTTAGAGAATT	T	C	#N/A	#N/A
Affx-961915443	AX-340487711	FRAEX38873_v2_000203570.1	198	TTATCCACGTCAAGGATCTGCGAAAGCATGGTGTC[A/C]ACGCTCTACTTTCTTGTCGACAAGGATCGCAAGCC	A	C	Scf9YQZ_13_HRSCAF_25	25523448
Affx-961896045	AX-340448800	FRAEX38873_v2_000086530.1	150	GAATGCTGCTCAGCCGCAACGGAGGTGGAGAAGGG[G/T]AGAAGGCAGCCGCCTCGACCTCTGAATGACTCATC	T	G	Scf9YQZ_27_HRSCAF_42	6456914
Affx-961922393	AX-340501689	FRAEX38873_v2_000248420.1	496	GAAACCCAAGCTATTGGAAGGTAGGGACAGTGCAC[C/T]CAGGGAAACAATTCACTGGCGCGACACAGCAGCCC	T	C	Scf9YQZ_7_HRSCAF_9	2933420
Affx-961924440	AX-340505813	FRAEX38873_v2_000262540.1	1135	GCCGGTCGAGCGGTTTTTCGTCGACCCGGTAACGG[A/G]AGAAGCCAATGGTGGACTCAGTGGTGTCACTAACT	A	G	Scf9YQZ_41_HRSCAF_59	21646536
Affx-961931611	AX-340520377	FRAEX38873_v2_000308310.1	873	TGGGTGGAAAAACTGCTAGAATCAGATCTCAGTAT[C/T]GTTTACTCTGTCTTGAACCCAGTCGAGAATTCCTC	T	C	Scf9YQZ_3_HRSCAF_4	31157550
Affx-961895103	AX-340446952	FRAEX38873_v2_000080640.1	1144	TCCATCTCGAGAATCTTTTGACAAGAAGCACACAA[A/G]GCGTTGAATCAGTTCTCTCACTGCAAAACCCGAGG	A	G	Scf9YQZ_39_HRSCAF_57	4735410
Affx-961940717	AX-340538825	FRAEX38873_v2_000372650.1	679	GGAGGACAACATACCAGAAATCGATAATGAAACCT[C/T]GCAGACTTGCAGTTGTTAATTTGGACTGGAATCAA	T	C	Scf9YQZ_9_HRSCAF_17	24079648
Affx-961937030	AX-340531322	FRAEX38873_v2_000346810.1	402	AGGGAGTTTGTGCACGTGTGGCCATTGGACAGGTC[C/T]CTTCTTTCTGTCCGCTGCAAGGATTCGAACAGTAA	T	C	Scf9YQZ_14_HRSCAF_26	28518044
Affx-961887268	AX-340431465	FRAEX38873_v2_000029950.2	91	TCTTTACCCAGAAGTAATCCAAACCAACCCAGAAT[G/T]CCACTTCTCCACTTCTTTCAAATCGTAAAAATCCC	T	G	Scf9YQZ_10_HRSCAF_19	12295352
Affx-961940925	AX-340539248	FRAEX38873_v2_000373720.1	259	TGAAATGAATCCTGTCTCAAGTTCAATCGATGACG[A/G]AGATCATTGCTAAACACACTGTGAAATCTAACTTG	A	G	Scf9YQZ_39_HRSCAF_57	27521580
Affx-961920547	AX-340497970	FRAEX38873_v2_000235020.1	1062	CAAAATTTCTTAATGTTAAGATCAAAGCATTACCG[A/G]TGCTTTGAACAAGATGGAATGATATGGATATGGCC	A	G	Scf9YQZ_25_HRSCAF_39	1348114
Affx-961929681	AX-340516449	FRAEX38873_v2_000296180.1	263	AATTCTGAAGCATGCCCAGAAACAGACCAGACATA[A/G]TGTTCCAAATGATGCCGCAAAGGAAGCAGCTATTG	A	G	#N/A	#N/A
Affx-961911195	AX-340479169	FRAEX38873_v2_000177010.1	210	TAGCAGCAATTGTCGGAGGATTGGTCGCCACCCCA[A/G]GTAATCGGATGGTCTCTTTACACACTTAAGACAAC	A	G	Scf9YQZ_25_HRSCAF_39	6922682
Affx-961932304	AX-340521782	FRAEX38873_v2_000312770.1	462	TACTATATGAGACATCATTTGCTGGAGAACCTTGT[C/T]GACTTCTACCATTGTGTGCTTGAAAGCAAGTCATT	T	C	#N/A	#N/A
Affx-961898407	AX-340453491	FRAEX38873_v2_000099800.1	261	ATTGCTTGAAGCGAACTGCAAAAATCATTAAACGG[A/G]ATCAAATTAAGCAATGCTGCTGTGTTACCCAGAAA	A	G	Scf9YQZ_7_HRSCAF_9	8544472
Affx-961918037	AX-340492924	FRAEX38873_v2_000219640.1	132	TTACGGCAGTTGTTAACGTTAATGGACAACCCTTT[C/T]GAGACTCCAAATCCGTGTAGGTCTTCCAAAGAGGC	T	C	Scf9YQZ_7_HRSCAF_9	32909828
Affx-961929268	AX-340515609	FRAEX38873_v2_000294360.1	240	GGGTTGAGGTCAAGCTCCAAAGGAACGCGTTGAGT[C/T]GTGTTAGAACCTCCCACCGGAAATGAAGAAGACGA	T	C	Scf9YQZ_39_HRSCAF_57	23450048
Affx-961938481	AX-340534283	FRAEX38873_v2_000356600.1	540	GGCTCTGGCTTAACATCCCTGACTATGATGCCCCA[A/G]ACTCAGCTTGTCAAACCTCGTGAACGCAACACCAG	A	G	Scf9YQZ_41_HRSCAF_59	19298514
Affx-961930309	AX-340517732	FRAEX38873_v2_000299840.1	338	TTCGCTGTGGAAGCTAGGGAAGTGGGGAAGCTGAA[A/G]GCATAAAAGGCTGGCCAATTTAATAGGTTATTGTT	A	G	Scf9YQZ_25_HRSCAF_39	22293522
Affx-961893261	AX-340443274	FRAEX38873_v2_000069630.1	330	AACAAGAACAGGCAGGTAATATTGACGCCGAGCTT[C/T]ACTGTAGTGCTATCTAGCATATCATTAGCTTGCAA	T	C	Scf9YQZ_7_HRSCAF_9	9371882
Affx-961900759	AX-340458204	FRAEX38873_v2_000114190.2	249	TTTTGTTGTCAGCGACAGGGAAGGACGCAAGTGAC[C/T]GATTTTGAGGATGTTGGGCATAGTAGCACTGCAAG	T	C	#N/A	#N/A
Affx-961937680	AX-340532655	FRAEX38873_v2_000351980.1	132	TAGGGAAAACTCTCAGTCCAAGAAGATGGCATGCC[C/T]GCATTTTCTGAAGATGGTCATTTGGACATAGCAGG	T	C	Scf9YQZ_4_HRSCAF_5	1239300
Affx-961931839	AX-340520839	FRAEX38873_v2_000309710.1	879	ATGTGGGCACTTATATAACTATTAAGGATTTGGAC[A/C]AGCATCAGGGTTCTAATTGATCATTTGGAAATCGA	A	C	Scf9YQZ_18_HRSCAF_30	28971662
Affx-961932954	AX-340523101	FRAEX38873_v2_000317280.1	276	TATCTGGTGTTTCGCCTTCCCTCAATAACTTCTTG[G/T]CTGAGTATTGTAGCCGGAGGAGTCGTTCTTGGTGC	T	G	Scf9YQZ_14_HRSCAF_26	25884372
Affx-961894233	AX-340445223	FRAEX38873_v2_000075430.1	153	CTAAGGCTTCTTCTCATCCTCAACAGGTTCACATC[C/T]TCGTTGGCTGGAGATAAACATATGCGGATCACGTG	T	C	#N/A	#N/A
Affx-961902181	AX-340461052	FRAEX38873_v2_000122900.2	132	TGCTCCTTCTGGACACTGATGTTGCAGGATATGCG[A/G]AGGTCTCAAGGGAAGACTCCTGTGACTTTTGGCCC	A	G	#N/A	#N/A
Affx-961918036	AX-340492922	FRAEX38873_v2_000219630.1	761	ATGAGTCAGGGTGCTTTCAAGAAGGTTTTGGAGAG[A/G]ACTTGCAACAGAGGGATATAACTTCAGTAATCCAA	A	G	Scf9YQZ_15_HRSCAF_27	709076
Affx-961898443	AX-340453564	FRAEX38873_v2_000100010.1	1017	AACATATTAATCCATATATCTCACAGTCCTTGAAA[A/G]GAGACTTTTCACGTTCCTTCTCAACCTACACTCAA	A	G	Scf9YQZ_3_HRSCAF_4	5598412
Affx-961908261	AX-340473282	FRAEX38873_v2_000159370.1	602	GGCAAGGGGTCGGGGGCGGGTTCTACCAACGCTAC[A/C]AGGTGGTATTGGTTTGGTCATCAATGAGTTGTCTG	A	C	Scf9YQZ_9_HRSCAF_17	33115366
Affx-961910265	AX-340477300	FRAEX38873_v2_000171930.1	523	ATCAATGGAAATGGTAGCAGAAGATGCAGCAATAG[G/T]GTGCTTATCTCAAATCTGAGTTTGAGACCCATAAA	T	G	#N/A	#N/A
Affx-961929243	AX-340515559	FRAEX38873_v2_000294170.1	2803	TTCCGCAGCAGTTCCCATTTACTTGAAATCTTTAA[A/G]CTATTCCCGAGCATGAGTACATATGGCAAGGGAGT	A	G	Scf9YQZ_15_HRSCAF_27	243092
Affx-961898412	AX-340453501	FRAEX38873_v2_000099900.1	902	GTAGCAGAATTTGCCAGTTCACACATGCAATCCTT[C/T]GCTAGGAGAAAGTTCTGAACAATGCAACAATCGAG	T	C	Scf9YQZ_11_HRSCAF_22	28468838
Affx-961894436	AX-340445625	FRAEX38873_v2_000076460.1	831	AAGGAAGTGATTTGATGCATTTGGATGAAGATGTT[C/T]GAAAAGAAAGGGACATTAGATGTCACCATGTCCTC	T	C	Scf9YQZ_14_HRSCAF_26	27027802
Affx-961924356	AX-340505644	FRAEX38873_v2_000261900.1	251	TACCACCCCAAGTGTTTACTCCGACCACTGAAAGA[A/C]TCCTTTTCCTAATGACTGGAGATGCCCTGAATGTG	A	C	Scf9YQZ_39_HRSCAF_57	26635090
Affx-961915754	AX-340488346	FRAEX38873_v2_000205710.1	399	GCAGGATGTTGATACAACTCTGTGTAATAGTCAAC[C/T]AATGTCGGTGTGCTTGTTGTATATATGATTATCAT	T	C	Scf9YQZ_27_HRSCAF_42	10558524
Affx-961919441	AX-340495740	FRAEX38873_v2_000227830.1	900	TGTATGGAATCATAGATGAAGCAGTGAAAAAGCTC[C/T]GAAGAAGATGTCGGTCCTTTAACTGGTTTTCCTGT	T	C	Scf9YQZ_7_HRSCAF_9	20424548
Affx-961920777	AX-340498433	FRAEX38873_v2_000236510.1	966	TTGACATTGAAGATGATGATGAGGATGACGACGAT[C/T]GACGACAATGAGGAAGATGACGACGAGGATGAAGA	T	C	#N/A	#N/A
Affx-961933912	AX-340525028	FRAEX38873_v2_000324930.1	59	CTCCCTCGCTACTTCACTGCAACAAGAAGAGCAGC[C/T]CGCTGCTTCAATGTCTTACGATAAGCAACTTGCTG	T	C	Scf9YQZ_25_HRSCAF_39	9802250
Affx-961906341	AX-340469401	FRAEX38873_v2_000147790.1	216	AGAAGGTGCGGCTGTACGGCGCCGACCCGGTGATT[C/T]ATTAAGGCTCTTGCGAATACTGGGATTGGTATCGT	T	C	Scf9YQZ_1_HRSCAF_1	8403356
Affx-961929000	AX-340515064	FRAEX38873_v2_000292200.1	122	AGCTTTTTTGGCGGGAAAGACCCATTTGACGATCC[C/T]CTTCTTCACACGCCCATTTGACAACATGTTTGAGT	T	C	Scf9YQZ_39_HRSCAF_57	20032054
Affx-961906634	AX-340469991	FRAEX38873_v2_000149130.1	369	ATGAGATGGAGATGCCAATTCGGTGTGAGCTGTTC[C/T]GATGTAAATTTGGCACAGGCAGTACAGAAGGATCG	T	C	Scf9YQZ_7_HRSCAF_9	33315962
Affx-961895666	AX-340448054	FRAEX38873_v2_000084480.2	1662	GGATTCCACTAGTCGTTCGAGTTCTAGAATTTGGC[C/T]GATCAGACACAATCTTTATTCACAGTTCGAAGCAG	T	C	Scf9YQZ_5_HRSCAF_6	14321428
Affx-961905532	AX-340467767	FRAEX38873_v2_000142290.1	326	GGCGGCCTCATGACCCCTGTAGGCGGTGGCGTGAA[A/G]CTCTCTTAATATGCAGCTCAGGAAAGAGCTCGATC	A	G	Scf9YQZ_11_HRSCAF_22	40028706
Affx-961942188	AX-340541802	FRAEX38873_v2_000382300.1	373	TGGCGACATCGATCAAAGGCTTGCTTCTTACTTCC[C/T]TACAAGCATTATTTAGCCGCATGACCGACTCCGGT	T	C	Scf9YQZ_25_HRSCAF_39	10415279
Affx-961933851	AX-340524905	FRAEX38873_v2_000324690.1	591	CACTAACCAGCTTGACGAGACTCGACCTGAGCTAC[C/T]AACAGACTCACTGGGTTTCTCCCGAAACTCCCACC	T	C	Scf9YQZ_20_HRSCAF_33	10782574
Affx-961889217	AX-340435275	FRAEX38873_v2_000043170.1	1469	CCTAAAACAGAAGTCGTGTTCAGTGAAAATCCATC[A/C]TACTAGATATGTCAAGTCCAACAAATTCTCGTACG	A	C	Scf9YQZ_8_HRSCAF_15	5167650
Affx-961937025	AX-340531312	FRAEX38873_v2_000346800.1	2625	CACTGATATTGAGTTCATTGCACCATCCAAATGTT[C/T]GTTTCTTTCTATGGCGTAGTTCGTGATGGCCCTGA	T	C	Scf9YQZ_9_HRSCAF_17	30686304
Affx-961932049	AX-340521264	FRAEX38873_v2_000311160.1	211	GAGAGGTTTAGTCGACAGCGATGGCAAATCTCACG[A/G]AGAAAGACATCAATTGTAAGGAAGATGAAAACCTG	A	G	Scf9YQZ_25_HRSCAF_39	7505532
Affx-961929760	AX-340516610	FRAEX38873_v2_000296740.1	882	AAGACAATGTAGCTGAGAAAAAGCCGTTGGTGGGT[C/T]TCAATATCGGTCTCTCGCGTTGGAGGTGATAAATC	T	C	Scf9YQZ_39_HRSCAF_57	31966286
Affx-961926745	AX-340510485	FRAEX38873_v2_000278160.2	1728	GGAAGGACTTTTTGTCACCAGATGTTGCTAAAGCA[A/G]TTATTGGAAAAGGAGAGATTGGCGAAAACCTTGCA	A	G	Scf9YQZ_25_HRSCAF_39	30886904
Affx-961944498	AX-340546477	FRAEX38873_v2_000397250.1	777	AAGCTATTGCGGGAGTCCGAATTGGTCTTATAGGC[C/T]GATAGATTTATTGTGAATCCAACAACCAAGGAAAT	T	C	Scf9YQZ_9_HRSCAF_17	30887092
Affx-961926037	AX-340509046	FRAEX38873_v2_000274470.1	323	CTTGGTTCGAAAAGGGTAGGTTTGGTTGGGCTTGG[G/T]ATCTACAGCTAACCCAACAATTGCTTATCGTAGTC	T	G	Scf9YQZ_14_HRSCAF_26	28089370
Affx-961930542	AX-340518194	FRAEX38873_v2_000300930.1	2580	AGGGAATAATAGGACCGGTTCCTGAAGGATTTGAC[C/T]TACTATTTCTCAAGTCGATTTCCAAAACTTCTAAT	T	C	Scf9YQZ_25_HRSCAF_39	22998456
Affx-961916402	AX-340489656	FRAEX38873_v2_000208980.1	651	TTGAAGAAATGGCAATCTTGCCCCATTCTGGTAGT[C/T]GTCTCTGATGGAGGTGTGTCGATATTGAATGAACT	T	C	Scf9YQZ_3_HRSCAF_4	23654124
Affx-961914433	AX-340485685	FRAEX38873_v2_000196690.1	546	TCAACAAACTTTCCCAAGACGATGAAGCCCTCGCC[C/T]ATTGCTGCTACAATGCCTAGACTCAAGCATCTCGA	T	C	Scf9YQZ_11_HRSCAF_22	9401312
Affx-961915227	AX-340487277	FRAEX38873_v2_000202150.1	186	ATACTTTTAACATGGTTTCAATGCCTCTTGGTTTT[C/T]GAGGTTAGTGGTCTTGATAGAAATGCGAATTGGGT	T	C	Scf9YQZ_4_HRSCAF_5	353816
Affx-961902501	AX-340461689	FRAEX38873_v2_000124740.1	759	ATGAGGAAGTTTTAGTTCCAGTCGTCGATGATTTA[A/G]ATATTTATTTCGGACAAAGCTTACTCAAGAAAAGA	A	G	Scf9YQZ_14_HRSCAF_26	688698
Affx-961935328	AX-340527876	FRAEX38873_v2_000335470.3	1930	TGCTCCAGGAAGAAAAACCACGGAATCAAATCACA[A/G]TAGTGAATGAATTAAATGAAGTCATTGCTGGAGTA	A	G	Scf9YQZ_1_HRSCAF_1	20525038
Affx-961919881	AX-340496630	FRAEX38873_v2_000230350.1	409	GGATGAGATGCACAAACTCTTTCCTGCTGAAGTCT[C/T]TGCCTGAACTACAAAGATTATTGACGCTTTTATTG	T	C	Scf9YQZ_11_HRSCAF_22	34989762
Affx-961898304	AX-340453287	FRAEX38873_v2_000099180.2	810	CGCAACAAAACTATACTAGCTTAGACATCCATGTT[C/T]GGGCAGTCGTACTCTTTTTTGGTTACCATGGATCA	T	C	Scf9YQZ_17_HRSCAF_29	7709034
Affx-961941910	AX-340541242	FRAEX38873_v2_000380530.1	2304	TGTATCGCTTAATCCTCACTCACTTCAGCCAACGA[A/C]TACCCAAAAATTCCCAAATTTGATGGAAAAAATCA	A	C	#N/A	#N/A
Affx-961892230	AX-340441219	FRAEX38873_v2_000062750.1	879	TTGCCAGCCTTATGCTGCGGAGGTATGTGGACGCT[C/T]ATCAGAGAATTCAACAAGATACTTCTTTACATTTA	T	C	#N/A	#N/A
Affx-961894089	AX-340444941	FRAEX38873_v2_000074470.1	99	CCGGCCTCGCATCAATCCACACCACCCTTCCTGCG[G/T]CTCCAATCCTCTACTTCTACCCCGACGCCGTACGC	T	G	Scf9YQZ_4_HRSCAF_5	23011824
Affx-961886194	AX-340429358	FRAEX38873_v2_000022620.1	600	CAGAGGAAGCGGCGCTGGCCTACGACAAGGCGGCT[G/T]TACAAGTTACGTGGAGACTTTGCCAGGCTTAACTT	T	G	Scf9YQZ_25_HRSCAF_39	3083298
Affx-961886922	AX-340430787	FRAEX38873_v2_000026990.1	3129	GTGCTGGGACCCGTTACAACGTTCCTCTCATCAAC[C/T]TCCCTTGTACTTCATGTTGGGATGCAGGCTATTCA	T	C	Scf9YQZ_18_HRSCAF_30	8119080
Affx-961934428	AX-340526069	FRAEX38873_v2_000328350.1	2248	GGAAGATGAAGTTGCTGCTCTTCGGTCCCTCTCAT[C/T]ACATAGAATTAAATGATCAGCAATTAAAAGAAATT	T	C	Scf9YQZ_27_HRSCAF_42	24522244
Affx-961899718	AX-340456105	FRAEX38873_v2_000107750.1	525	TGAAGGGTGTCCCTCGGGTTCCTTGGGAAGCAAAG[A/G]GGACAATTTCAGGGCACATCACGATATAAATTGGA	A	G	Scf9YQZ_3_HRSCAF_4	35725890
Affx-961909830	AX-340476428	FRAEX38873_v2_000168790.1	76	AGCCCATGCAACAGCAAGAGTTGTGCCTAGTGACA[A/G]AAGTTCTAAATGAGCAGAAGAACATCCCCACCTTC	A	G	Scf9YQZ_6_HRSCAF_7	9973564
Affx-961903791	AX-340464267	FRAEX38873_v2_000131760.1	1464	TTGGCTCCAGTTCTAGTGTGCGAACTATTCCCCCG[A/G]GTTTGGACACCTCATCAGAATCCAGCAATGCAAAG	A	G	Scf9YQZ_18_HRSCAF_30	4180670
Affx-961894537	AX-340445827	FRAEX38873_v2_000076820.2	1101	GGATTAAATCAATGATCCTTACAGCTTCACTTTTC[C/T]CCCTTTCTATGCTTCATGATTGGTTTCATTTTGAA	T	C	Scf9YQZ_20_HRSCAF_33	8587038
Affx-961893582	AX-340443918	FRAEX38873_v2_000071440.1	141	CTCATGTCAAATGGAAAGTCATGGCATCAGACCCT[C/T]GACGCATCTTCGTTTGCTTCTTCCATTGATTCCGA	T	C	Scf9YQZ_6_HRSCAF_7	19233954
Affx-961904870	AX-340466432	FRAEX38873_v2_000137900.1	245	GCTGCACATAACCGGTACTCACATGGAAGCCCCCA[A/G]TTCAACTCATGCCACTCACTCGAATTCCAACCGAT	A	G	Scf9YQZ_100_HRSCAF_120	22111502
Affx-961935455	AX-340528134	FRAEX38873_v2_000336020.1	466	ATGGGCTTATGAAGAGATGAAGCGCCTCCAGTCGG[G/T]ATAAGTCTTCATCTAGCGAAGCATCCTACAGCTCC	T	G	Scf9YQZ_100_HRSCAF_120	3195714
Affx-961893581	AX-340443916	FRAEX38873_v2_000071420.1	318	AGTGCCAAAGGGAAAAGAGAAAGACGATCAACGGC[C/T]GACGATTTGCTTTGGGCTATGACGACACTTGGATT	T	C	Scf9YQZ_3_HRSCAF_4	37700052
Affx-961895447	AX-340447623	FRAEX38873_v2_000082730.1	705	GTCTTATGTTTCTCATTAATAATATTCAACGGGCC[C/T]ATGGAGATGCATAAAAGATTGTCAGAAAGCAGGAA	T	C	Scf9YQZ_4_HRSCAF_5	9884588
Affx-961924184	AX-340505298	FRAEX38873_v2_000260810.1	464	ACAGAAGAGGAAGCACAGGGGGGACTTGTTTGCCG[A/G]AGTTTATTCACCAGAAAAGAGCAAGTTAAAGCTAT	A	G	Scf9YQZ_13_HRSCAF_25	17266116
Affx-961908328	AX-340473419	FRAEX38873_v2_000159930.1	819	TGGAGCTGTCAAATTCAAGATATGTTAAGAGAAAG[A/G]GTCAATTGTGTAATGGTTGTGGCTGATTTATCAGA	A	G	Scf9YQZ_4_HRSCAF_5	7752412
Affx-961934638	AX-340526494	FRAEX38873_v2_000329900.1	549	AGTCTGATTTTGGTGAATTTGAGGTAAATTCTGGA[A/G]TTTATTGTTAATGATGAAGACAATTATGAGAGCTT	A	G	Scf9YQZ_9_HRSCAF_17	7980516
Affx-961914495	AX-340485810	FRAEX38873_v2_000196910.1	617	GAGAAACTTCTGAACCTGCACAGCGTGGCTGATCG[A/G]AAACAAGGATCCCCAGATGGCAGATTTCGTAGAGA	A	G	#N/A	#N/A
Affx-961895456	AX-340447641	FRAEX38873_v2_000082760.1	1008	CTACCCCATGTCAAAATCTCACTCCAAATTCTGCG[A/G]ACTGGTGTTTGGTCACAAGATTCACGTCTTGATAT	A	G	Scf9YQZ_100_HRSCAF_120	717160
Affx-961915029	AX-340486879	FRAEX38873_v2_000200880.1	1041	TACTCCCATTGACAATTTTGGTACCTGAAGTTGAT[C/T]GTTCCAAAATGGGGAGCCATTTATATTCCTTGCAT	T	C	Scf9YQZ_20_HRSCAF_33	4154838
Affx-961929416	AX-340515908	FRAEX38873_v2_000295100.1	1592	AACCCCTCGATGTTCCAATTACGTCAGCAGCAGGC[C/T]GAATCAAGTTAACATGCATCAATTGCAGCAGCAGC	T	C	Scf9YQZ_18_HRSCAF_30	3192626
Affx-961907516	AX-340471771	FRAEX38873_v2_000155020.1	1312	TGCTAGCTTTGGAGGCTTCCTCTTTGATAGGGACG[A/G]TGCTTACCATGTCATTGGCTCCAAAAGATGAACAT	A	G	Scf9YQZ_27_HRSCAF_42	9822470
Affx-961935306	AX-340527832	FRAEX38873_v2_000335440.1	327	TGGCTGAGAAATGGCGAGAGGAACATCCAGGCTGT[C/T]CAAATTTATGGGCAGACAATGACAAGTGATCATCA	T	C	#N/A	#N/A
Affx-961935465	AX-340528154	FRAEX38873_v2_000336100.1	435	TTTTTGTTGGATGCTTGATGACCAACTACCTTAAT[C/T]GAGGTATTTCAAGAATTATCACATCATGATAAGGA	T	C	Scf9YQZ_11_HRSCAF_22	18480841
Affx-961906975	AX-340470678	FRAEX38873_v2_000151360.1	1190	AACTATAGCCAGCCAATATTGACTGTCTTACCTCA[A/G]GGTGCCTCAAAGAACTAGGAAAATACGAAAGACCT	A	G	Scf9YQZ_1_HRSCAF_1	14393120
Affx-961887732	AX-340432378	FRAEX38873_v2_000033300.1	579	GTGGAGGTTATTATGACACCTTCCTCACCAAGTAT[C/T]CAAGAGCTCGCAAAGGATCGCAACTGGAAGAGACC	T	C	Scf9YQZ_6_HRSCAF_7	2397416
Affx-961936668	AX-340530583	FRAEX38873_v2_000344200.1	1446	CACCGCAATACACTGATAGTATATTATCAAAGATT[C/T]GAACCCTTTGTCTATGAGTGGACATCTAAGCACCG	T	C	#N/A	#N/A
Affx-961925749	AX-340508461	FRAEX38873_v2_000271970.1	965	AGGAGTAAGCAACTGAAGAACAGTTCATGGAAGGA[A/G]AAATCTTGACCACTCAGGAATATATCAAGCTCATC	A	G	Scf9YQZ_20_HRSCAF_33	17460714
Affx-961925523	AX-340508004	FRAEX38873_v2_000270440.1	1074	AGAACCTAATCATGCGGCACGTAGATCATTCAGCC[C/T]GGAGATCTCATTCATCTATTACAAGGGCTGCTTAG	T	C	Scf9YQZ_17_HRSCAF_29	4097490
Affx-961885726	AX-340428445	FRAEX38873_v2_000019480.1	626	TCAAGAAGATTTGAACTAGGTGGTTTGGATTTGAT[C/T]GAACCTTCTCGCACAAGAACTTGGTAAATCCAATC	T	C	Scf9YQZ_5_HRSCAF_6	19446644
Affx-961944762	AX-340547018	FRAEX38873_v2_000399060.1	162	CTACTCTGGTGTATGGGCCGAGCATGCTACCGACG[A/G]TTGAATTTAACTGGCGACGTGTTGTTGGCGGAGAA	A	G	Scf9YQZ_5_HRSCAF_6	2392774
Affx-961913641	AX-340484083	FRAEX38873_v2_000192010.1	204	CTGAAGAGCAAGCTATCAGAAAGAAAGTAAGAGAG[A/G]TGCATGGAAAAAGAAGTAGCTCCAATAATGGCAAA	A	G	Scf9YQZ_3_HRSCAF_4	1736972
Affx-961885818	AX-340428622	FRAEX38873_v2_000020070.1	2220	TATTGTACCATGAATCTGCTCAGATTGCTACTGAA[A/C]GGTGAGAACATGAATGAAAACCTAAAAGAGAATGT	A	C	Scf9YQZ_13_HRSCAF_25	1243062
Affx-961914721	AX-340486257	FRAEX38873_v2_000198860.1	1818	ATCAGGTGAAGTTGGAATATCCTCATGAAGTATTG[A/G]ACTTGCATAAGTGGATATTATGGTCCTATCAGCAA	A	G	Scf9YQZ_27_HRSCAF_42	4187960
Affx-961887880	AX-340432663	FRAEX38873_v2_000034720.1	1899	TTTGGCAAGTTGGCTCTTGGAAGTCTGTTGGCCGT[C/T]TTGCATTCTCACACTCTAACAGTGACACAAATGGA	T	C	Scf9YQZ_15_HRSCAF_27	2516102
Affx-961943005	AX-340543445	FRAEX38873_v2_000387470.1	318	TCAACCAGGTGCTGGATGAATACCAAAAGAATTTT[C/T]GGCAATTCCTGGAGAACTGTGCAAGCTGATAAAAC	T	C	#N/A	#N/A
Affx-961915953	AX-340488750	FRAEX38873_v2_000206940.1	525	CGGAGTATGAAGGTGAAGGTGACACTTTCATGGAT[C/T]GCTGTAGAATTTGTGCTGCAAAATTTTGCAGAGAT	T	C	#N/A	#N/A
Affx-961915483	AX-340487793	FRAEX38873_v2_000203800.1	2016	GATTCATTCAGCAAAAGCTGGAAAATTGTAGTGCT[C/T]GAAGAGAAGGAGTCTTTGTTCAAGGAAGTTGTCCC	T	C	Scf9YQZ_14_HRSCAF_26	19070624
Affx-961900050	AX-340456775	FRAEX38873_v2_000109900.1	423	GCAATGGGGGTCCAGCTGTGGCTGCAGCAGGAACG[G/T]CAACTCTTTCGTAGTGAATTACTTAGCAGTGCATG	T	G	Scf9YQZ_1_HRSCAF_1	29472180
Affx-961895896	AX-340448501	FRAEX38873_v2_000085640.1	1998	GGTCAGCAGCTGAGGGAATACACTTGCAATTGCAG[A/G]AGTGCTGAATCTCAGATCAAAACAGATCTGGGAAA	A	G	Scf9YQZ_20_HRSCAF_33	112043
Affx-961893771	AX-340444306	FRAEX38873_v2_000072920.1	336	TGATCCGTCAGGAGCGTGAGAACCCAAATTTGACT[C/T]GAATGGGACCGCTTTGCACACAGAGAATATATTAG	T	C	#N/A	#N/A
Affx-961889591	AX-340436008	FRAEX38873_v2_000045330.1	2151	ATGTCTTAGAAAAGATCCTCGGAGGCCTATGGCAT[C/T]GACCAGATTAGTCTCGAACAATGGATAGAAAACGT	T	C	Scf9YQZ_24_HRSCAF_38	6747247
Affx-961926463	AX-340509912	FRAEX38873_v2_000276970.1	2839	TGCTGACTACTTCCTTGTGGGCAAGGACTTTCCAG[A/G]GTTACATCGAATGCCAAGAGAAGGTTGATGATGCA	A	G	Scf9YQZ_9_HRSCAF_17	8841630
Affx-961899973	AX-340456618	FRAEX38873_v2_000109380.1	115	ATGCACCCCAACTGCACTCAGCCCTTGCATGTCCG[G/T]CCATCTCGTCGGGAACTCCACCGTCGAAACTGTGC	T	G	Scf9YQZ_17_HRSCAF_29	3378716
Affx-961917267	AX-340491389	FRAEX38873_v2_000214400.1	126	CGCTGTACGAGCAGCTGCTCTCCGCCCATGTAGCT[G/T]TGTTTACGGGTGGCGACACCGATTGATCAACTGCC	T	G	Scf9YQZ_100_HRSCAF_120	1034238
Affx-961911969	AX-340480724	FRAEX38873_v2_000181470.1	273	CATCAGAGATCACTAATGACCCTGAGACTTTGGAC[C/T]AAAGACTCGTTGTCTCTGAAAACTCATAGCACGGA	T	C	Scf9YQZ_13_HRSCAF_25	15478486
Affx-961911826	AX-340480443	FRAEX38873_v2_000180680.1	1656	AGAAACAAGCAAAAGTTCTTGAAGAGGAAAGGGAT[C/T]TCAATTTTAATTGAAGAAGAAGATAGCTTGGAAAA	T	C	Scf9YQZ_1_HRSCAF_1	25956376
Affx-961942924	AX-340543283	FRAEX38873_v2_000387140.1	72	CCAATGAGGACCAAAAAAATCTCAAGCAACTACTC[C/T]GATGCTTTTGGGTCTGTGGTTTCTCTCGACGACAT	T	C	Scf9YQZ_39_HRSCAF_57	33174792
Affx-961899362	AX-340455395	FRAEX38873_v2_000105500.1	1719	AGGCTGCTATTGTGAAAGCTAGCACAATACCCATC[A/C]TTGATAGATCTATTGCGAACGGGTCTGCCTCGGAA	A	C	Scf9YQZ_8_HRSCAF_15	20891800
Affx-961892693	AX-340442141	FRAEX38873_v2_000065730.1	131	TTGCTTTTCTCAACCGAGACTGACAATGACAGCGG[A/G]CAAGGACCCTAAAGATGAGGTGGAGGTCGATGATG	A	G	Scf9YQZ_18_HRSCAF_30	1951226
Affx-961882563	AX-340422371	FRAEX38873_v2_000000120.1	1632	AGGTGAAGAGGGTTGGTGATTTTCTTGATGATGGG[A/G]TTGAGTGGAAGTATGGAGTCCATTAATGGGGGCTG	A	G	Scf9YQZ_18_HRSCAF_30	29663552
Affx-961937397	AX-340532078	FRAEX38873_v2_000349420.1	525	GTATTGCGGAAGCTGCGGGGGTATGTTTGGCGGCA[A/G]GTGACGAGTGCGGCAATTATTGCATGGTTTTCGAG	A	G	Scf9YQZ_2_HRSCAF_3	26376008
Affx-961885229	AX-340427477	FRAEX38873_v2_000016650.1	4452	CTGGTTGTCACCATGATTCTATCCTCTCTTTGGCT[C/T]TCTGTCAAATTGAACCAGCGACTTCTGATATCAGG	T	C	Scf9YQZ_14_HRSCAF_26	24906804
Affx-961910739	AX-340478242	FRAEX38873_v2_000174440.1	101	ATAGTTTTGGGCATTGGTGGCTGGGCAATGGACAC[C/T]GGCCATTGAACATGGTTTCGTCATTGGTCCTGGAT	T	C	Scf9YQZ_11_HRSCAF_22	53178312
Affx-961918059	AX-340492967	FRAEX38873_v2_000219680.1	990	TTACTTCTCCACCTCATGCAAACTACACATATTCA[A/G]ATTCTAGCAGGAGTTAATGCAGGCATTGACATGCT	A	G	Scf9YQZ_7_HRSCAF_9	33012640
Affx-961883082	AX-340423349	FRAEX38873_v2_000003880.1	1257	GATTTCCTTCAGGAATGATGATGCTTGAGTATGCG[A/G]AAGGCAGTTCAAGAAAGCATATATGAGCAACTCCG	A	G	Scf9YQZ_7_HRSCAF_9	2066328
Affx-961886252	AX-340429472	FRAEX38873_v2_000022860.1	1665	AACTTGTTGAATGCAATTTTACACTGTCAGAGGTT[G/T]GAAGACTTCATCAGAGCCATATTTACCGATTCTCC	T	G	#N/A	#N/A
Affx-961943681	AX-340544817	FRAEX38873_v2_000392490.1	686	GTAACTGAGACTTCTAGAGGGGTTAATGGATTAAG[A/G]TGGTGCAAGCAATTCCCATCATCTCTCGAATGGGC	A	G	Scf9YQZ_14_HRSCAF_26	3021012
Affx-961904129	AX-340464948	FRAEX38873_v2_000133560.1	1336	GACATTAAAGCCCCTATCTCAGAAGTTACCAAATC[A/C]TTCGGGTTATAGCAACTCCAAATGCTAAGGCACTT	A	C	Scf9YQZ_13_HRSCAF_25	12865934
Affx-961883547	AX-340424231	FRAEX38873_v2_000006430.2	231	GGGATGTCGGGGGCCAGGATAAGATCCGTCCACTA[A/G]TGGAGACATTATTTCCAAAACACTCAAGGACTAAT	A	G	#N/A	#N/A
Affx-961917277	AX-340491407	FRAEX38873_v2_000214500.1	219	TGAATGATGAAGCAATGCCACGGCAGAAGAGACTA[A/G]AAGGAAGATTCCATGCTTTTGCTCAGAGGCTTTGA	A	G	Scf9YQZ_7_HRSCAF_9	16889375
Affx-961885047	AX-340427125	FRAEX38873_v2_000015550.1	1224	TTTCAAGTTCACGCAGAAGGTCAACAAGCAGTTTC[C/T]ATGGCTCCTAAATCTAAAGTAGAGACTAAAGGTGA	T	C	Scf9YQZ_6_HRSCAF_7	3732906
Affx-961887032	AX-340431003	FRAEX38873_v2_000027940.2	894	ATTCTGATGGTCATTCAAGATTGTTAAGCCCTGTC[C/T]TCTTGGATGCATTTTGCTCAGGGTGGACCACTTGC	T	C	Scf9YQZ_17_HRSCAF_29	21418418
Affx-961885172	AX-340427367	FRAEX38873_v2_000016260.2	3651	CCATGGGGGAAGTGGCTGCTGCAGCCAGAGCAAAT[C/T]CCTACTGGTTGGCCTTGTCCTGAAATCAGTTTGCT	T	C	Scf9YQZ_14_HRSCAF_26	26577176
Affx-961937427	AX-340532138	FRAEX38873_v2_000349820.1	339	AAAGACCAGAAGACGCACCAATCTCAATCTCACCC[C/T]GTGATGACATCTGCCACAATGATATCAGAATCCAT	T	C	Scf9YQZ_9_HRSCAF_17	18295018
Affx-961896670	AX-340450042	FRAEX38873_v2_000089740.3	972	ACCCTGCCATTAAAGAAAAAATTGATAGGGAAGTG[A/G]GAAGACTTTGCAAGAAGACTGAATTCAGATTGGCC	A	G	#N/A	#N/A
Affx-961886006	AX-340428993	FRAEX38873_v2_000021270.1	1576	CAAAGGTGCATCTGAAATTATTTTATCTCATTGTA[A/G]ACAAAGTTCTGAACTCAAATGGCGAGGTAGCTCCT	A	G	Scf9YQZ_25_HRSCAF_39	20731812
Affx-961918800	AX-340494449	FRAEX38873_v2_000224040.1	721	AGAAATCAGCCGAGCAGCTTTTGGGAATGAATTAT[C/T]CTTCACCTTCTACTTCATCCTCCACGAAGTCTCCA	T	C	Scf9YQZ_41_HRSCAF_59	24235770
Affx-961922482	AX-340501870	FRAEX38873_v2_000249130.1	613	GGTAAGTACACCAGAACCAGCAACTGGATCAGCTG[A/G]GTGATACATCAAGTCGAGGGAATGTTCCCCAAACA	A	G	Scf9YQZ_17_HRSCAF_29	7961834
Affx-961889658	AX-340436142	FRAEX38873_v2_000045660.1	193	TGTGAGTCTGGCTCCATCATTGCCTCCAGTACAGT[G/T]CCAACTCTTTGGCGCAGAATCAGGATTTTAATAGA	T	G	Scf9YQZ_6_HRSCAF_7	9763280
Affx-961908475	AX-340472124	FRAEX38873_v2_000160920.1	290	TTGAACCAAAAGGACAGCCCTGAAATCGAAGAAGC[C/T]GCGAACCATCATACCAGAAGTAGAACAATTATTTC	T	C	Scf9YQZ_10_HRSCAF_19	18348344
Affx-961941532	AX-340540489	FRAEX38873_v2_000377970.1	790	AACTTCAGAAGATGGAAATGGAAATGTCAATGATA[A/G]ATGCTGATGATAATAAGTTAACTACTGAAACTGTG	A	G	Scf9YQZ_25_HRSCAF_39	3731802
Affx-961922282	AX-340501464	FRAEX38873_v2_000247400.1	339	GAAGCCTTTTCTATTACTTTGCAGAGGCTTCTGAG[A/G]GATCCTTCTTCTAAACCACTTATTTTGTGGCTCAA	A	G	Scf9YQZ_10_HRSCAF_19	14006474
Affx-961883932	AX-340424969	FRAEX38873_v2_000009250.1	197	GAGCAGAGGTCAATAATATATGCAAAAATGGCAAG[A/G]AGATTTGGATGAGAATGGAGCTGTTTTTCTGAAAC	A	G	Scf9YQZ_41_HRSCAF_59	17601784
Affx-961919686	AX-340496232	FRAEX38873_v2_000229210.1	319	GGTGGCGTTCAAGGGCTCCAACGGATCTATGGTCG[G/T]TTAAAACCTACAATATCTCGTCCTACAGTTCTATA	T	G	Scf9YQZ_4_HRSCAF_5	2183224
Affx-961942837	AX-340543105	FRAEX38873_v2_000386590.1	156	AAGCTGGGGATATCAATATGCAGGTCCTTGTAGGC[C/T]CAGATGTATTATAGTGGCTATGGTGTCCCCAGAGA	T	C	Scf9YQZ_7_HRSCAF_9	8744696
Affx-961921455	AX-340499800	FRAEX38873_v2_000241520.1	897	CTATTTTTGAGATTCCTGGAGCCAAAGAGGTTTCG[A/G]ATGGAAGTTTCATCATTTTCCAAGTATGCTGGGTT	A	G	#N/A	#N/A
Affx-961897714	AX-340452112	FRAEX38873_v2_000096200.1	783	CGATGTTTGGTGCAGCCGAGCTAAAAATTGATGGT[C/T]GATTTCCTGTATTATCTGGCTGATGCTGCAGTTAT	T	C	#N/A	#N/A
Affx-961912382	AX-340481552	FRAEX38873_v2_000184250.1	1329	CAGCTGTAACACTTTCTGAGCTATCTGTTGCACCT[C/T]GAGTTGCTGCAAAACACTGGAGGTCTATCAGATAA	T	C	Scf9YQZ_17_HRSCAF_29	32217316
Affx-961915792	AX-340488421	FRAEX38873_v2_000206110.1	603	CGAAAAACGGTGTATGCAGCAACTTTTTGTGTGAG[G/T]TCGAAGCCTGGAGACAAAGTCCATATCACAGGTCC	T	G	Scf9YQZ_41_HRSCAF_59	26957546
Affx-961933674	AX-340524551	FRAEX38873_v2_000323080.2	639	TCACCACATGGAGAGAAGATCCTTCGAATTTTTGC[C/T]GTTAATGGTGTCTATCCTCTTCGAAAACTTTGGGA	T	C	Scf9YQZ_5_HRSCAF_6	8825778
Affx-961923571	AX-340504056	FRAEX38873_v2_000256120.1	566	CTCCGTTCTCAGCTTCAAAGTGCGAAAACAGATGT[C/T]CGTTAAGCTTGAAGCCATGGAGAATGAGAACACAA	T	C	Scf9YQZ_27_HRSCAF_42	9885990
Affx-961912272	AX-340481331	FRAEX38873_v2_000183540.2	955	AGCAGAAGAGAGAGATTGGATATATAGTCAGCTCG[A/G]TCTCTGGTGCTGTGCCTCTATTTAACAAGAGAGGC	A	G	Scf9YQZ_14_HRSCAF_26	28987432
Affx-961916439	AX-340489730	FRAEX38873_v2_000209240.1	513	AATTTTCTCCTGGTGTCCATCAACTTGCCAAAATA[A/C]AATTTCCCTAGGTCATCATTGACAGAGGAAAGCCT	A	C	Scf9YQZ_11_HRSCAF_22	53520158
Affx-961921839	AX-340500576	FRAEX38873_v2_000244270.2	1635	AACTGGGTATTGAACGGCGACTTTGGGAGGCATCG[A/G]CGCAAAGAAATCGACCAGGATCCTGCCCTTCTTGA	A	G	Scf9YQZ_6_HRSCAF_7	31602256
Affx-961926992	AX-340510976	FRAEX38873_v2_000279540.1	64	AATTAGGCGGTCAGAGAAAGAAGGGGAACCCAGTG[A/G]TAATCACTGTCAATTGTCCAGACAAGACTGGTTTG	A	G	Scf9YQZ_24_HRSCAF_38	3798352
Affx-961922314	AX-340501529	FRAEX38873_v2_000247490.1	1059	TCAATGGTTTGCTTGAAGCAACATCATACTTTGAG[G/T]AATTGCAAAATTATTGGCATTGACTGTGAATGGAA	T	G	Scf9YQZ_18_HRSCAF_30	1774808
Affx-961922956	AX-340502816	FRAEX38873_v2_000252440.1	462	ACAACAGCAAGGGAATTAACTTCCAGATTCTCTCT[C/T]AATCCAGAATTCCTTGCCGAAGGAACTGCAATTAA	T	C	Scf9YQZ_9_HRSCAF_17	8749274
Affx-961915900	AX-340488642	FRAEX38873_v2_000206570.1	483	TTGGGTGGAATTTTGTCACATTTCAGGGGAGCAAT[C/T]GCCGTCTACTATGGTCGAACAAAAGAGTCATTCCG	T	C	Scf9YQZ_1_HRSCAF_1	16045330
Affx-961882706	AX-340422640	FRAEX38873_v2_000001450.1	153	GTGTTAATTTGATCGATGAATTAGAGGTTTTGGAA[A/G]GAGGAGGATAAATGTAATGAAACTTTCAAAGCTCC	A	G	Scf9YQZ_3_HRSCAF_4	15085352
Affx-961944066	AX-340545604	FRAEX38873_v2_000394330.1	380	CCTGAGTCGCGGCATACTGTCTCTCTAAAACTTTC[C/T]TCCGGCCAAGGTTCTAATCATGAGCAGATCAGGCC	T	C	#N/A	#N/A
Affx-961933707	AX-340524619	FRAEX38873_v2_000323360.1	1125	ATGAAGAACCACCTTGGCCAATGTTGTCTTCTGAC[C/T]GCGAAAGATTTTGTCAAATGTCTACTGAGTAAGGA	T	C	Scf9YQZ_11_HRSCAF_22	3485906
Affx-961920996	AX-340498877	FRAEX38873_v2_000238180.1	506	GCTTCTATAGACTTCAGAGAAACAGGAAAGCATCC[C/T]GGAGATTTTTCAGATATTGAAGGAATCTTTACTAA	T	C	Scf9YQZ_39_HRSCAF_57	14806224
Affx-961937980	AX-340530256	FRAEX38873_v2_000353700.1	473	ATTCTAGAAAGATTGCTTCCTTATCATCCAGAGTC[C/T]GGAAAAGAAGATTGGATGTGGAGTTGATTATATCA	T	C	Scf9YQZ_27_HRSCAF_42	5439838
Affx-961897485	AX-340451657	FRAEX38873_v2_000094890.1	3855	ATCCTTCGACTTCAGGAAATTCTTGTACTGTTTCC[C/T]AGTGATGCTTTGCTGAGAATCCAGGCTTGCTGTCT	T	C	#N/A	#N/A
Affx-961944969	AX-340547433	FRAEX38873_v2_000400030.2	575	AAGGGTGGTGCAGGTGCACCTTGTGATGGAAGACG[A/G]AGGTTTTATAAAATCTGCAATGAAATGTGTGAAAC	A	G	Scf9YQZ_6_HRSCAF_7	3560022
Affx-961907815	AX-340472378	FRAEX38873_v2_000156580.1	540	CAGCCATTAAGAATTTTGGTGGGAGTGTGGAAGTT[G/T]TTATCGATCACGGACGGGAATTGCCAAGTAAAATA	T	G	#N/A	#N/A
Affx-961879841	AX-340417432	FRAEX38873_v2_000389190.1	18	ATGGATACCCTGTCAAGC[C/T]TCCATACCTTCCTTGAAAATCTCCAGTTCACTTCA	T	C	Scf9YQZ_10_HRSCAF_19	20163550
Affx-961931558	AX-340520268	FRAEX38873_v2_000308020.2	657	CAGAGACTGGATCGCTTACTTTCATGGTTGGTGGC[A/C]TCAGAGAAAGCTTATATGGCCGCAAAGCCTTTGTT	A	C	#N/A	#N/A
Affx-961895379	AX-340447490	FRAEX38873_v2_000082280.1	809	CTTCTTAGCGGACGGAATCCATTTGATAGCTCGAG[G/T]GCCAAGAGCTGAGCAATCTTTAGTTCGATGGGCAA	T	G	#N/A	#N/A
Affx-961908772	AX-340474308	FRAEX38873_v2_000162570.1	1161	GAGAGAAGAAGAATGCTCTGGATGATCTTGTCCTG[A/G]TCAAAAGCTTTCCCTTTAAGACCTGGTGTTAAAGA	A	G	Scf9YQZ_3_HRSCAF_4	33742004
Affx-961919598	AX-340496057	FRAEX38873_v2_000228790.2	1476	AGAAGTACAAAATGGTAATTGTTGTTAAGTATGGA[A/C]GATTTTCCCAGTATATCTTACGGCTCAAGTGTAAG	A	C	Scf9YQZ_39_HRSCAF_57	17083388
Affx-961900365	AX-340457411	FRAEX38873_v2_000111880.1	1296	CTATGATGGAAGAGGGCATGGGAAATGTTCACGTT[C/T]GCACTTAGATATCTGCATGAAGCTCTGAAGTGCAA	T	C	Scf9YQZ_11_HRSCAF_22	37545688
Affx-961905766	AX-340468240	FRAEX38873_v2_000143870.1	104	TTTACTAACTCTCCCACTCAAGCACCATTCCGCCA[A/G]GTCTTTGCTCGTCATCTCTCGCCAATTTAGTGCTG	A	G	Scf9YQZ_41_HRSCAF_59	11594624
Affx-961937617	AX-340532527	FRAEX38873_v2_000351530.1	537	TGATTCCAGATAATCATTATGATATTTCCAACCCC[C/T]AAGGCGGTGATTGAGGAGTTGGATAGGATTGAGGA	T	C	Scf9YQZ_10_HRSCAF_19	20844456
Affx-961917579	AX-340492003	FRAEX38873_v2_000216470.1	156	TTTCGTCGCCAAATTTGGTTTATTTAGATCAGCCC[C/T]AGTGAAGATACTTCTCCAAAAGTTGCACTAAATCC	T	C	#N/A	#N/A
Affx-961934766	AX-340526749	FRAEX38873_v2_000330700.1	379	GGATGTCCGGAACGAGTACTGGTATAAGCCTCAAG[A/G]TCTCTTTGTATGCTGAAATGGTCACAGTTCTGGGA	A	G	Scf9YQZ_6_HRSCAF_7	28807704
Affx-961915488	AX-340487803	FRAEX38873_v2_000203900.1	705	TGTCGAGGCCTTCTTCATCTCTACCCGAAGTCTTA[A/G]AGTGGCTTAGGGAATTCCATAGTTGAAGCCGACAC	A	G	Scf9YQZ_41_HRSCAF_59	2415098
Affx-961901861	AX-340460422	FRAEX38873_v2_000121270.1	657	GTATAAGTGATAAGTTCAAGCCTCCATGGCCGCTT[C/T]GAGCATTTCCTTTCCATAGCGGCTGCTTTGATACC	T	C	Scf9YQZ_17_HRSCAF_29	5550526
Affx-961943599	AX-340544656	FRAEX38873_v2_000391820.3	2422	GAAGCCATCTTTAAGCTTGTTCAGTTGCTTGCGTA[A/C]GAGTGCGTCTTAGGTTGCAATTCTTGTCAGAATGT	A	C	Scf9YQZ_11_HRSCAF_22	34592372
Affx-961896695	AX-340450093	FRAEX38873_v2_000090020.2	2706	CTGGTTCGGTTGAGATCTTCTTTTCTCGAAACAAT[C/T]GCTTTATTCGCAAGTCCAAGAATGAAGTTTCTACA	T	C	Scf9YQZ_17_HRSCAF_29	10855958
Affx-961907970	AX-340472701	FRAEX38873_v2_000157630.1	303	GTGTCGTGCTTGTTAACCAGGATTCTTTCTATCGT[C/T]GGCTTGACTCCTGAAGAGTTGCAACGAGTTCATGA	T	C	#N/A	#N/A
Affx-961906284	AX-340469287	FRAEX38873_v2_000147650.1	127	GATACTATCCAAGAGATCATTTCACTCTTTATTGT[G/T]CTCCATCCCATTTGTCATATAAGACTTCAGGGTCT	T	G	#N/A	#N/A
Affx-961937677	AX-340532649	FRAEX38873_v2_000351970.1	852	GCCAGGTTGTGGAGGCTTTCAAAATTTTGACGTCA[A/G]GATGATAAGGTGAAGGCTATATTGGTAAACATTTT	A	G	Scf9YQZ_4_HRSCAF_5	1230055
Affx-961887655	AX-340432228	FRAEX38873_v2_000032640.1	905	ACATTGGCCTATGCTAATTATGCAGGTGTGTCATA[A/G]TTACTCTAGTGCTAGAATAAACTGTGAAGATGAGG	A	G	Scf9YQZ_7_HRSCAF_9	33281434
Affx-961939274	AX-340535893	FRAEX38873_v2_000362580.1	1692	GTGGAAAGTCTACCAGAAGGGGCAGAAAAGAGACG[A/G]TCACAATCTTTTAGGTCTTCTCGTGATGTTTCCGT	A	G	Scf9YQZ_7_HRSCAF_9	35047884
Affx-961892404	AX-340441565	FRAEX38873_v2_000063840.1	2267	ATAACAACTGAAAGCTGCACGTCGAAGTCACAGAC[C/T]GGGAGTTGGTGAGTCATCTCATGATAGCGAGCTCC	T	C	Scf9YQZ_1_HRSCAF_1	6524522
Affx-961944654	AX-340546797	FRAEX38873_v2_000398330.1	180	TCGGTGACACCACCAACGGTTGTATGTCAACCGGA[A/C]CCTCATTTCAATCCTGTTGGCAAAGAGCATGGTGC	A	C	#N/A	#N/A
Affx-961903677	AX-340464037	FRAEX38873_v2_000131080.2	641	TTAGTAGATACTAGTAGTATCATAACTGGCGCTGC[C/T]GGTTTCAGAGTTGCAATTTAACATCATACATGAGA	T	C	Scf9YQZ_6_HRSCAF_7	614670
Affx-961897355	AX-340451395	FRAEX38873_v2_000094130.1	243	GCTCCATTGATAAATTTTTTAAATCGCTACACGTT[C/T]TTTGCGTGCCAGAATGCTTTTGTCGATAAGTTTCT	T	C	Scf9YQZ_13_HRSCAF_25	7548232
Affx-961896852	AX-340450405	FRAEX38873_v2_000091140.1	708	TAATTCAAGGCTTAACAAAGAGTGATTTCCTTGCT[G/T]GCTGAAGACTATGATGATGTCTCTTATCCTCTAGA	T	G	Scf9YQZ_11_HRSCAF_22	44025134
Affx-961896453	AX-340449608	FRAEX38873_v2_000088720.1	184	TTCTGACTCGAAGGACTCGGGAAGAAGAGCAGCCC[A/C]TTCTTGGTCTTGGCGCCATCCTTTTCACTGCCGCG	A	C	Scf9YQZ_2_HRSCAF_3	27308220
Affx-961933436	AX-340524072	FRAEX38873_v2_000320990.1	1605	TTGACTACATTCTCACACAGCAGGCTTTGGTAGCT[C/T]GTGGATAAAGGCGCTCCTATTAACCGAGATCTCAT	T	C	Scf9YQZ_41_HRSCAF_59	23222322
Affx-961888585	AX-340434031	FRAEX38873_v2_000039510.1	792	CGGCTGGACTTGGCATTCCTCCGTCCAAGGACGAA[A/G]ACACACATGTTCCTTCATCCCCATTCATCAGAAGC	A	G	Scf9YQZ_3_HRSCAF_4	39025168
Affx-961918087	AX-340493025	FRAEX38873_v2_000219950.1	1164	AGTTGCCTACGGATGATCCCGAGTACGAGGAGGAA[A/G]AGGAAAAAGAGGGTGGCAGAGACTGGTCTAACGGA	A	G	#N/A	#N/A
Affx-961907171	AX-340471071	FRAEX38873_v2_000152970.1	1071	CTGGATATAGCCCCACTTCCCCTGGTTATAGTCCC[A/C]ACTTCCCCAACCTATAGTCCTAGTTCTCCTGGATA	A	C	#N/A	#N/A
Affx-961938417	AX-340534156	FRAEX38873_v2_000356270.1	224	GAGCTCGGGAGGTTGGAGCCAGAGTTTCAGAAGGA[A/G]GATTGCCCATTATACCCTCAACCAGATTCAGCCTC	A	G	Scf9YQZ_100_HRSCAF_120	7693698
Affx-961888820	AX-340434493	FRAEX38873_v2_000041160.1	117	ATAAGCAAGTGGACCGATCTAATTCCTCCTCATCT[C/T]ACTGTCTTTGCGAGAGGAGGAATCAACGGCAAGGA	T	C	Scf9YQZ_4_HRSCAF_5	26350968
Affx-961933753	AX-340524710	FRAEX38873_v2_000323850.1	785	GGACCATGGTGGCAACGCCTTTTCTATGGATACAG[A/G]TATCACTACTTGGATGGTAGTGTTAAATCTGGGGT	A	G	Scf9YQZ_1_HRSCAF_1	32063378
Affx-961935184	AX-340527592	FRAEX38873_v2_000334290.1	913	ACCACCTACTCCGCTTCAGCCTCGGTCCCCGGACG[G/T]TCTCCACTCCACCGTCTCCAACTTCTCCTTTCCAC	T	G	Scf9YQZ_18_HRSCAF_30	5820944
Affx-961889391	AX-340435614	FRAEX38873_v2_000044110.1	162	TCATTCCAGCTGATACTGCTCTAGCTAATATCCTT[C/T]GGTGCCACAGTCAAAATCTTCACTACAAGATGCGT	T	C	Scf9YQZ_27_HRSCAF_42	23783412
Affx-961899944	AX-340456563	FRAEX38873_v2_000109140.1	1875	TGTTGACATCTGTTGATCTTCCCTCGCCTCCTACT[C/T]CACGCCTTAGTGTGTGAGGATTTCTCAAATGATGG	T	C	Scf9YQZ_2_HRSCAF_3	13349208
Affx-961933732	AX-340524668	FRAEX38873_v2_000323680.1	1285	AGATAACAATTATCATCCTGGAGCATGCTTGGCTT[G/T]TAACAGATGCTATACGAGGTTCATGTCGTCAAGAA	T	G	#N/A	#N/A
Affx-961938083	AX-340533478	FRAEX38873_v2_000354420.1	1106	CCAAACCCTTTTCCAAGGCTTACATACGCTCAAGT[C/T]GATGAGTCAATATGGTTCAGACAGACCAGATATTC	T	C	Scf9YQZ_10_HRSCAF_19	14964244
Affx-961887850	AX-340432603	FRAEX38873_v2_000034550.1	1119	CAAATGACGTGGCAGTTGCAAAGACCGTGTCAGAT[C/T]CTTTCGTTTCTACTTGCGATCTCTGTGTTGCTCAA	T	C	Scf9YQZ_41_HRSCAF_59	21031190
Affx-961922752	AX-340502406	FRAEX38873_v2_000250880.1	456	ATTTTGGGGAACTTGGTTCAGGCAGCAATGCTTAT[C/T]ATTATGGGCAGTTCTGATAAACAACAAAAATGGCA	T	C	Scf9YQZ_15_HRSCAF_27	3976536
Affx-961926078	AX-340509127	FRAEX38873_v2_000274620.1	573	TCGATAGCTCTACCTGCACTCCTACCATGTCGTCT[C/T]ACAAGGTCTTTTATCTCTTCCTTGAGCATAGATGG	T	C	Scf9YQZ_8_HRSCAF_15	5330056
Affx-961902320	AX-340461325	FRAEX38873_v2_000123710.1	1828	CCCGGTTGGTTCTCTTGCAAGTTACCAGTTGTCAA[A/G]TACCTTTGGTTCTTCGTTTTGTTAAGCAGCTTTCA	A	G	Scf9YQZ_18_HRSCAF_30	24256888
Affx-961939480	AX-340536310	FRAEX38873_v2_000363940.1	232	TATTGAAGGAGGAGTTAAAAACCCAGAAAAACCCG[A/G]CCTCTCAGAATTGGATAAAGCCAGCTACCAGAGGC	A	G	Scf9YQZ_11_HRSCAF_22	42368996
Affx-961886111	AX-340429199	FRAEX38873_v2_000022200.1	558	TGCCCAAGTCTGTTGATTGGCGGAAGAAAGGAGCT[C/T]GTTACTCGAGTCAAGAACCAAGGCTCATGTGGAAG	T	C	Scf9YQZ_100_HRSCAF_120	7056843
Affx-961889341	AX-340435518	FRAEX38873_v2_000043640.1	1053	TGCTGTGCGTTTACGTCGGGACTGGTGTTCAGATT[C/T]CTTGGGATGACGCTTGTGACAATGATGTTTGCACT	T	C	Scf9YQZ_11_HRSCAF_22	28527466
Affx-961943516	AX-340544484	FRAEX38873_v2_000391180.1	711	CAGATCAGGCGAGAATTTTAGCACTGAACGCCTCT[G/T]TACTTTTTGAAAGCCGGAGGCCATTTTGTGATATC	T	G	Scf9YQZ_6_HRSCAF_7	6566668
Affx-961924929	AX-340506801	FRAEX38873_v2_000265980.1	2863	CCAAGCACCAAAAATAATGCATCGTACGCCAAGCA[A/G]AGGAGATTAGATTTAAAGCGTTTGAGAAACTCTCA	A	G	Scf9YQZ_13_HRSCAF_25	40387828
Affx-961892124	AX-340441004	FRAEX38873_v2_000061850.1	728	GCTACTTACATGGAGTTCAATGAGATTTTGAAATC[C/T]GGCAAGATCTCAGCTAGAGAAAGAACTTCTGATGG	T	C	#N/A	#N/A
Affx-961909082	AX-340474929	FRAEX38873_v2_000164180.1	425	TCTGAACCATACAAAGGAATTGGAGATTGCTTCAA[A/C]GAGAACTATTCAGGATGAAGGTTTTTCATCATTGT	A	C	Scf9YQZ_10_HRSCAF_19	23453984
Affx-961925150	AX-340507248	FRAEX38873_v2_000267730.1	1019	CGCTCAATATTTCTAAGCATAATGGAGGGGGAAGG[A/G]GTCTTTACAGCGTTATTCTCCTGAAGTAATGGTAC	A	G	#N/A	#N/A
Affx-961895989	AX-340447293	FRAEX38873_v2_000086190.1	1163	ATCTTAAGGTTGGAAATTGAAAAGCTCCAAGCTGG[A/G]CATTGTGGATTTTGAGAAAGCTTTGGACAATAGAA	A	G	Scf9YQZ_11_HRSCAF_22	36310096
Affx-961939661	AX-340536679	FRAEX38873_v2_000365570.1	817	GGTGAATGATAAAAATGGAACAGTAGTTGAGAATG[A/G]ATTCTAGTACTGAATGTGGTAATCAAGGCAAGAGC	A	G	Scf9YQZ_17_HRSCAF_29	24684006
Affx-961907213	AX-340471155	FRAEX38873_v2_000153380.1	789	GGAAGGTGTATAGAGGGTCGTATTTGGAGTCTGCA[A/G]GCATACAATCCTAGTTTAGGGCCGATCCAGGCGGC	A	G	Scf9YQZ_24_HRSCAF_38	16953332
Affx-961929668	AX-340516422	FRAEX38873_v2_000296150.1	957	CAATGGAGATGGCTCAGATACCCGAGACAAAGCGA[A/G]CAGGATGCAACTAATTCTGATGAGACTGTGGAAAT	A	G	Scf9YQZ_41_HRSCAF_59	20298554
Affx-961903750	AX-340464185	FRAEX38873_v2_000131470.1	1107	CTCAGAAAAGAGACGTTGGCAAAAATATCTTTGGA[A/G]GCATTTCTTGATGTAGATCCTACTCAGAAAATCTC	A	G	Scf9YQZ_3_HRSCAF_4	26438860
Affx-961939811	AX-340536985	FRAEX38873_v2_000366740.1	992	AGATTACGATCCCTGTATCAGCAGCAGCAGCAACA[A/G]GTCTTCATCTAGCCATCGACGCGCTAAGAGCAGAG	A	G	Scf9YQZ_10_HRSCAF_19	16132460
Affx-961884625	AX-340426305	FRAEX38873_v2_000013160.1	386	GCATTTGAGAAATTTTTTGCACTGATGGAAGGGAG[A/G]GTTATCTAGAAAGATGTTCTTGGAAGCTGCCAAAT	A	G	#N/A	#N/A
Affx-961884022	AX-340425143	FRAEX38873_v2_000010100.1	909	TCTGTGGTGAAACAATTACCCCGGAATCGGAGAAC[C/T]ATGTTAAATGTAGTGGTCACTTCTCGACCATCTCC	T	C	Scf9YQZ_8_HRSCAF_15	1036982
Affx-961916781	AX-340490424	FRAEX38873_v2_000211580.1	174	AACAAGTTTTTGGATATGCCCTTTACATGGATGGT[G/T]AAAAGCACTAAGTTGTCTTATCCACTGGAGAAATT	T	G	Scf9YQZ_1_HRSCAF_1	27535204
Affx-961911669	AX-340480127	FRAEX38873_v2_000179800.2	683	GAACCGTTGGATAAGGCGACACAACAAAGGCAGAG[G/T]GAGGATGATTAAGAATAGGGAGTCTGCTGCAAGGT	T	G	Scf9YQZ_100_HRSCAF_120	8056989
Affx-961922621	AX-340502142	FRAEX38873_v2_000250050.1	86	CACCCTTCAAATCACCAGCTGGAGGAGAACTCCAT[C/T]TTTGAAACGAGCTGAATGCAGAGCAAAAGGCGGTG	T	C	#N/A	#N/A
Affx-961896731	AX-340450165	FRAEX38873_v2_000090190.1	573	GTGTCAATGCTGCCTTACGACCATTAAGCGACCCG[A/G]ATCATGGAGCCCTTGCAGATTAATACGATTGATTA	A	G	Scf9YQZ_6_HRSCAF_7	28945228
Affx-961887745	AX-340432403	FRAEX38873_v2_000033440.1	1728	TGGCTTCGGAGCTTGGTTTAAGCCCATCTGTCCCC[C/T]GTGCATGCTGTTCTCCACGACTGGATTAGACACAC	T	C	Scf9YQZ_9_HRSCAF_17	6879101
Affx-961926363	AX-340509712	FRAEX38873_v2_000276330.1	1485	GGATGATGCTTAGAGCACCACCTACGGACGATCTC[A/C]TTACTGTATGCAATAGCAGCTTCTGTATTGCAGAA	A	C	Scf9YQZ_39_HRSCAF_57	22647072
Affx-961922969	AX-340502842	FRAEX38873_v2_000252700.1	618	CAACTGCAAAAGAACTTATATTTACTGGTCGAAGG[G/T]ATTGGCGGCAGGGATGCTTTCTCCATAGGACTTGT	T	G	Scf9YQZ_13_HRSCAF_25	1812132
Affx-961886766	AX-340430478	FRAEX38873_v2_000026010.1	431	TACTGGGATGAAGATGAATTCGAGGGTGTTCCTCG[G/T]ACATTTAAGCCCTGAAACTCCCGTAATTACGGAAT	T	G	Scf9YQZ_18_HRSCAF_30	26776232
Affx-961920173	AX-340497217	FRAEX38873_v2_000232470.1	1641	ATGTAGCAGGATATGGAGTAGCTATCGCAACAACG[A/G]AAAGAATTTGCTTCTTACTTTCCTGATCGCACCTT	A	G	Scf9YQZ_3_HRSCAF_4	4069802
Affx-961935102	AX-340527425	FRAEX38873_v2_000333810.2	2936	TCATGCTATTTACACTTCCCTGACGACGTTGAGAA[A/G]GATTTTGGAGACCCTTGAACATGAAGGCTTCACCG	A	G	Scf9YQZ_14_HRSCAF_26	27767104
Affx-961898961	AX-340454594	FRAEX38873_v2_000103160.1	936	TTGAGAATCCCCTGGATGAGGACACAGCAAGAGAG[A/G]ATTCTAAGCAATGCACCTGGTTTGGTGGTTATAGA	A	G	#N/A	#N/A
Affx-961887637	AX-340432191	FRAEX38873_v2_000032330.1	372	TCAAAGGCAGATTGGAAGAGAGGTTTAAGACTGGC[A/C]AAGAATCGATGGTTTTTCTCTAAACTCAGATTCTG	A	C	Scf9YQZ_39_HRSCAF_57	25137278
Affx-961918515	AX-340493874	FRAEX38873_v2_000222490.1	1915	AAGTGGGTCGTCCGGCAAGGTTTACAAGGTGGTTA[A/C]TGAGCAATGGTGAGGCAGTTGCTGTGAAAAAGCTT	A	C	Scf9YQZ_5_HRSCAF_6	9284292
Affx-961930936	AX-340518991	FRAEX38873_v2_000303890.1	342	ATGGAGATGCCACTAATGATGGGTCAAGCTGTGCA[A/G]GTGACTCCAGTCCAAGTGAAATCGCCGACTATGAT	A	G	Scf9YQZ_9_HRSCAF_17	6687282
Affx-961895269	AX-340447271	FRAEX38873_v2_000081810.1	298	AGAGGAGACAGAAGCAGCAGCTCCAGAGGAGATAG[A/G]AAGTTACTAATGAAGAAACCCCTGAAACCACCGTT	A	G	Scf9YQZ_41_HRSCAF_59	25232540
Affx-961927272	AX-340511550	FRAEX38873_v2_000281050.1	510	GGAAGTTGGGGAAGAGGGGGGCAGCGGTCAAGGCA[A/C]GATAAAAAGCCAGCTATGAAGGGGAAGGCAGCTAA	A	C	Scf9YQZ_7_HRSCAF_9	9088792
Affx-961913756	AX-340484311	FRAEX38873_v2_000192570.1	1050	GATATGTCGATTCATTAGGCCTTCCTGGAGTTGGG[A/G]AATTACAGGTTGATATCAAACTTTCCTAGGAAGGT	A	G	Scf9YQZ_17_HRSCAF_29	4029824
Affx-961941308	AX-340540029	FRAEX38873_v2_000376560.1	1236	ACATGGTTAATCGAGACTATGAAGCTATGGCTCGC[C/T]GATTATTATGCATTAGACTTTTTGTCCCCTGACGT	T	C	Scf9YQZ_17_HRSCAF_29	33492182
Affx-961912873	AX-340482538	FRAEX38873_v2_000187570.1	336	GGAGTCCATTTGGAGGCGGTGGTAGCAGTAGGGGA[A/G]AGGAGGCAAAGGAGAGGAGAGGATGTAGTGCATCC	A	G	#N/A	#N/A
Affx-961924743	AX-340506425	FRAEX38873_v2_000264960.1	930	TCTTACTCGGGCAACTTCTGTCAAGTATCCCATTC[C/T]GTGTTTCTCATTTCGATCTCATCAAGTCTCGTCTT	T	C	Scf9YQZ_17_HRSCAF_29	31464714
Affx-961925393	AX-340507742	FRAEX38873_v2_000269430.1	327	TGAAGATCGAAGATGGGCAAGGAAAGCACGCGTTC[C/T]ATAGGGTTAGGATTTAACGAGAGAAATGAAGCGTT	T	C	Scf9YQZ_6_HRSCAF_7	9519128
Affx-961886779	AX-340430505	FRAEX38873_v2_000026110.1	701	AAATGGGCTCAACCAGGTGTTCAAAATGTGTCTTT[C/T]GAAATCCAGCCAGAGTCAACATTCTCTTTCTAAAC	T	C	Scf9YQZ_9_HRSCAF_17	27594210
Affx-961920418	AX-340497710	FRAEX38873_v2_000234380.2	1975	GAGAATGGAAGCTGGGGCAATTAGTAACAAAGCAC[C/T]TGGATGAGTTCCAGGCAGAAATTGCCGTGCTTTCA	T	C	Scf9YQZ_8_HRSCAF_15	1861024
Affx-961934874	AX-340526964	FRAEX38873_v2_000331610.1	991	GAATATGGAAGAGGAAACTAAACTTGAAAATTCCA[A/G]ATGGAAGAGCAAAATCAGATGTTGATGAGTTTTTG	A	G	Scf9YQZ_2_HRSCAF_3	5102924
Affx-961941919	AX-340541260	FRAEX38873_v2_000380570.1	575	GGCTGGAATGCTCTCCAAATAACAAAGGATTCTCA[A/G]GATTTTGGATGATATTGAAAGTCGTCATGTCTATT	A	G	Scf9YQZ_39_HRSCAF_57	32488490
Affx-961907291	AX-340471313	FRAEX38873_v2_000154030.1	111	TGTACTTTGTGCAGAGCCCTTCAAGGGATTCTCAT[C/T]GATGGGGACAAGTCCTCCTCTATGCAAGCAACTCC	T	C	Scf9YQZ_17_HRSCAF_29	2475416
Affx-961899988	AX-340456648	FRAEX38873_v2_000109460.1	387	TCTGGGAAGGTCCTCAGTGGGATGTTCTTGGATTT[C/T]GTTCTGCAATACCTGTGGGCTTTTGGTATCGTTTT	T	C	Scf9YQZ_6_HRSCAF_7	2182966
Affx-961926662	AX-340510316	FRAEX38873_v2_000277910.1	1080	CCAGGGATGATAATGCTTATGATAGTGATGAAACA[A/G]GTAGAAATGACCGAAGAAGAAATAGACGAAGCTTA	A	G	Scf9YQZ_17_HRSCAF_29	2544332
Affx-961898563	AX-340453799	FRAEX38873_v2_000100520.1	2506	TGCAAAAATATCTGATTTTGGCCTAGCGAAACTTG[A/G]ATGAAGAAGATAAAACTCATATTAGTACCCGTATT	A	G	Scf9YQZ_5_HRSCAF_6	1562418
Affx-961902521	AX-340461731	FRAEX38873_v2_000124890.1	1528	GGGGTTTTACATCAGATCAGGTGTTACAGTAATAT[C/T]TGAGAAACTCTACAATTAAAGATGGCACCGTTATA	T	C	Scf9YQZ_4_HRSCAF_5	6476116
Affx-961905796	AX-340468300	FRAEX38873_v2_000143970.1	2186	CAGGCAGTGTATTTTTGTAGCGGAGATCTCAGCCC[A/C]TGCAGAGTTTTCTCATTATGGTCTTGCTGCACCTC	A	C	Scf9YQZ_2_HRSCAF_3	22375964
Affx-961943464	AX-340544371	FRAEX38873_v2_000390480.1	441	TGCCACCTAGCTCAGTCGCCGGTGCTCCAAGTACC[C/T]GGCAATGTTGCTAATGAAATTGCACCTACACCAGC	T	C	Scf9YQZ_1_HRSCAF_1	26798632
Affx-961931341	AX-340519825	FRAEX38873_v2_000306470.1	1148	ATATTAGGATTTACTGGTGATGAAGCTACGAGGCG[A/G]GAATTTGAAATTGCTTATTAAGTCACTCAGCAGGC	A	G	Scf9YQZ_18_HRSCAF_30	4679072
Affx-961891508	AX-340439790	FRAEX38873_v2_000057950.2	4681	CATGTCACAAAAATTGGAGCCCCCGAGGCTAAAAG[A/G]GTGTCTCTGGTATCCCAAGCAGAGAACTAAGTAGC	A	G	Scf9YQZ_3_HRSCAF_4	13575122
Affx-961944353	AX-340546183	FRAEX38873_v2_000396370.1	1305	TTCCACCAGCTGACTTGAGATCGGGATCCATCAGT[C/T]GAAGCATGCGAACTCCCTCAGAACGAAAGGGGAAA	T	C	Scf9YQZ_20_HRSCAF_33	10501210
Affx-961937929	AX-340533167	FRAEX38873_v2_000353410.1	352	TGATGAATTGGGCCAGTTGGTGAAATTAGAACGGT[C/T]TATCAATATCTGGAAATCTGCTGCTGAATTTGCCT	T	C	#N/A	#N/A
Affx-961908391	AX-340473549	FRAEX38873_v2_000160310.1	1505	GCAGCCATTCGTCAGCCAAAGAGGACATTCCCTTT[C/T]AAAAGAACAATTGACTGATGACCAATTGCTGGCTC	T	C	Scf9YQZ_6_HRSCAF_7	2663634
Affx-961885799	AX-340428585	FRAEX38873_v2_000019950.1	1704	CTACCCCATCAAAAGGGTCTGCGCTTGAGGACTTC[A/C]AGAAAGCTCCATTTGATTACAAAGAGCATCGCCTC	A	C	Scf9YQZ_25_HRSCAF_39	6194954
Affx-961904084	AX-340464857	FRAEX38873_v2_000133200.1	375	CCAACATTCATCAGAACCTGTTGCCCAAAAAGGCC[C/T]GGAGGAAAGGACAAGGAAATCGGTTCTGCATCGCA	T	C	Scf9YQZ_8_HRSCAF_15	4272364
Affx-961914891	AX-340486600	FRAEX38873_v2_000200170.1	1620	AGAAGCTGCAAACACCTCTATATGAAGAATTCTAC[C/T]AATTCTTCGAGTGTTACTGGACCTCCAAGTCCTGT	T	C	Scf9YQZ_25_HRSCAF_39	31792982
Affx-961882813	AX-340422841	FRAEX38873_v2_000002210.1	381	AAGCAATAACCGGCTATTTCTGGGGCCGCGATGTC[C/T]CATCTTATTTCTGAAGTTGCATTGGACTCCAACTG	T	C	Scf9YQZ_9_HRSCAF_17	30176652
Affx-961918313	AX-340493470	FRAEX38873_v2_000221250.1	917	TATCGTCATCAGGTCATTAATGTATATAACCAACA[A/G]TTATGAAAGCGCTGCTGCTTTTTGGCCACATGTTC	A	G	Scf9YQZ_39_HRSCAF_57	5037424
Affx-961917218	AX-340491295	FRAEX38873_v2_000214150.1	2501	GAGAACATAAATCAGTCTGGATATTCATCCATACC[A/C]CTCACAGAATTATGGTTTACCAAATGACCAAGTGT	A	C	Scf9YQZ_13_HRSCAF_25	41062988
Affx-961934962	AX-340527143	FRAEX38873_v2_000332720.1	549	TTAACCACGAGGATATATATTCAAGCTTGGACAAG[A/G]CCATCGTTACTTTTACAAATGGAATACCATGCAGA	A	G	Scf9YQZ_41_HRSCAF_59	17333182
Affx-961908025	AX-340472810	FRAEX38873_v2_000157820.1	273	GAGGCGACGTTACATTTCACGGCCCACACCAGGCG[G/T]ATCTTGTATCCCATCGTTTCTTTGAGGGACATTGG	T	G	Scf9YQZ_18_HRSCAF_30	26912610
Affx-961919677	AX-340496213	FRAEX38873_v2_000229160.1	1025	GGTGTTTCCAGGACATACGGGGGAAATTATTCTGA[A/C]ATATGTGATTGCAAAAGCAACATGGGTAGAATCTC	A	C	Scf9YQZ_25_HRSCAF_39	9268192
Affx-961908842	AX-340474455	FRAEX38873_v2_000162980.1	1155	GGCGAGAAGTCGTGAAGACAGATGTCCCTAAGGAC[C/T]ATCGCTTCAGAAAATTACTTGAATGCTGAGTTTCT	T	C	Scf9YQZ_5_HRSCAF_6	2139660
Affx-961942710	AX-340542846	FRAEX38873_v2_000385420.1	977	CCCGAACCTACTGCTGAGCCTGGAGGTGACCCCCC[C/T]TTCTGCATATGGTAATGTGGGATCTCTTCCACCAC	T	C	Scf9YQZ_2_HRSCAF_3	1623438
Affx-961914386	AX-340485589	FRAEX38873_v2_000196300.1	534	TAGTAACCGACCATGTTCAGAAACCATTTCTGCAG[A/G]TTTAGCCCAAAGAGGTGGAGTCTTATCACAGGCCT	A	G	Scf9YQZ_27_HRSCAF_42	4949290
Affx-961940441	AX-340538263	FRAEX38873_v2_000370490.1	195	TTCACTTGTTGAAAGCCGACCTATTGGAGGAAGGT[C/T]TCGTTTGATTCTCTAGTTGATGGCTGTGAGGGGGT	T	C	Scf9YQZ_10_HRSCAF_19	23331458
Affx-961896815	AX-340450334	FRAEX38873_v2_000090980.1	369	ACTGGGTTAAGGCACAAGAGTGGGCAGCAGTTCCG[G/T]GGCGGGCAAGCTACTTATTTGGGTAACCCGGTTCC	T	G	Scf9YQZ_11_HRSCAF_22	44202266
Affx-961939988	AX-340537343	FRAEX38873_v2_000368160.1	736	ATCAGGATCATCTCGGCATTCTAAGAATGGAACAA[A/G]TTGGTGATTGTTTTTCCCTCGATCACACCTTCCAT	A	G	Scf9YQZ_5_HRSCAF_6	4936958
Affx-961890902	AX-340438598	FRAEX38873_v2_000054150.1	168	TTGGTGCCAACCCTTCTGCTGAAGGTGCTGGTGAG[G/T]GATGAGGGTGTAGATGATGCTGCTGTCAAGGTGGT	T	G	Scf9YQZ_27_HRSCAF_42	29172854
Affx-961899759	AX-340456187	FRAEX38873_v2_000108000.1	2457	TTCAGCAGGTGTGTGTTGGGAAGCATAGATGTTCA[A/G]GTTCCCATGTCGACAACAAAACTAGGAGATCCATG	A	G	Scf9YQZ_5_HRSCAF_6	8305510
Affx-961922818	AX-340502539	FRAEX38873_v2_000251200.2	705	AACTGATGCCTGAAAGTTTATACCTCACAATTAAC[C/T]ATAGTAGACCGTTTTCTTTCGACGAGGACTGTTCC	T	C	Scf9YQZ_17_HRSCAF_29	32306158
Affx-961913213	AX-340483221	FRAEX38873_v2_000189640.1	196	TAGCACAGGAACTCCTCTCGTCCTTGGCCCAAAGA[A/G]CAAAATTATGTAAAGTATCAGCTTTCAGAGATAGC	A	G	Scf9YQZ_2_HRSCAF_3	2331055
Affx-961904664	AX-340466022	FRAEX38873_v2_000136430.1	153	GTGATATTCCTAATATAGACAAGAAAAAGTATCTT[C/T]GTTCCAGCTGACTTGACTGTAGGGCAATTTGTTTA	T	C	#N/A	#N/A
Affx-961884682	AX-340426418	FRAEX38873_v2_000013660.1	882	CAGGTGCAATTGTTTGTAGAGTTTCTCAATCGTTT[C/T]CTACGCTTTGGTTCGTATCAAATACATGCATCTAG	T	C	Scf9YQZ_100_HRSCAF_120	29312318
Affx-961925250	AX-340507453	FRAEX38873_v2_000268190.1	1431	CTAATGTTAACATCCAATCTCAAGAAATCTTTCAT[C/T]GATTTAGGACCACAACCCTGTTTAGATCAAACATC	T	C	Scf9YQZ_14_HRSCAF_26	28616458
Affx-961895879	AX-340448469	FRAEX38873_v2_000085530.1	2397	GTGACAACAGACTGCGGGTATGCCACTCTGCGTGC[C/T]CAATCATATAACCTAGCATGCGGAGCATCACTTGA	T	C	Scf9YQZ_25_HRSCAF_39	5400952
Affx-961938671	AX-340534671	FRAEX38873_v2_000358210.1	717	TCCTTTCAATACTGAGAGGAACTATCGAGTGTTTA[A/G]ATATGCCCTGAGAAGTACTTTGAAAAGGCTATCCG	A	G	Scf9YQZ_27_HRSCAF_42	3053946
Affx-961923122	AX-340503153	FRAEX38873_v2_000253610.1	1869	TCGAAGTCGGCCCAGAAACAAACCATGGTGCAGGG[A/G]AATGTGGCATCATCTTATAGTGCACGGTCGGTATT	A	G	Scf9YQZ_6_HRSCAF_7	12891010
Affx-961906497	AX-340469714	FRAEX38873_v2_000148530.1	274	GAAAAATGCGAACCAAACACGCCTTACTCTCTCGA[A/G]ATCCTCGGGATTGTTGCAGTTCTTCTAAGAAAAAT	A	G	Scf9YQZ_100_HRSCAF_120	818176
Affx-961896472	AX-340449645	FRAEX38873_v2_000088980.1	648	TCAACAACACTGAGTCAGTCGACTCGGTTGATCTT[C/T]TGGATAATGGAGGATTTTGCACAGAATAATCTGTT	T	C	Scf9YQZ_100_HRSCAF_120	21081584
Affx-961941494	AX-340540412	FRAEX38873_v2_000377850.1	509	TCTTTCTTCCCCATGTTTGCGCTTCTTTATGTTGT[C/T]ACATTATTTTCTGTCCCCTCTTCTGGTAGCTCATG	T	C	#N/A	#N/A
Affx-961888776	AX-340434406	FRAEX38873_v2_000040970.1	335	TACACCCAGTGGTGTGGTCCGTGCAAGGCGATGGC[C/T]TCCAAAATTCCGAGAATTATCAGAAAAGTATCTTG	T	C	#N/A	#N/A
Affx-961907199	AX-340471127	FRAEX38873_v2_000153230.1	1245	GGGTTCGTGGCAGTCATCGGGGACTATTGAACAAC[C/T]GACAAAGTATTTGAGCATATCCAGAACTGGTTAGG	T	C	Scf9YQZ_39_HRSCAF_57	14345190
Affx-961936806	AX-340527946	FRAEX38873_v2_000345460.1	1360	GGAGAGTGGTGTAGACAACTCAGAAAACTTTCCTC[A/C]GGAGAAAATATAGATGCGATGTGGTTGGTGCTCGA	A	C	Scf9YQZ_18_HRSCAF_30	22656254
Affx-961940249	AX-340537873	FRAEX38873_v2_000369450.1	1696	AAAAAAGAAATTAGCCTCAGGTTTAATGCATGGTG[A/G]TTATGCAGTCGATACCACATACTTCCATTCCTCGC	A	G	Scf9YQZ_27_HRSCAF_42	15629792
Affx-961888807	AX-340434467	FRAEX38873_v2_000041050.1	292	TGTGGACAGGAGGCCTTTTTATCTATACAGCAAAC[C/T]CGCAAATTACTAGAAATGTCGAGGCATATAAAGAG	T	C	Scf9YQZ_20_HRSCAF_33	12962242
Affx-961919775	AX-340496413	FRAEX38873_v2_000229780.1	606	GCAAAGAGCAGTTCTGCTGCAGTGGCGCGTATGGT[C/T]ACACCCGATAGCTGCAAGCCCTCGTCGTACTCGCA	T	C	Scf9YQZ_2_HRSCAF_3	20522012
Affx-961907554	AX-340471849	FRAEX38873_v2_000155190.1	506	TTCGACGATGATGATGGTGAGTTTGATGACGAGTC[C/T]CGACGATGATTTTGATGGTCACGACCATCAAGTAC	T	C	Scf9YQZ_18_HRSCAF_30	2378002
Affx-961909770	AX-340476306	FRAEX38873_v2_000168470.1	640	CAGATACTTCATGGCTTTTATTATTTGGCATTTCC[C/T]TTATCTGCATTTATGGAATAGTAGCACTTGCATTG	T	C	#N/A	#N/A
Affx-961883779	AX-340424677	FRAEX38873_v2_000008300.2	226	AGTTGCTGCTGCTGGATTTTATACTGTCGTGCCAG[A/G]ATTTCCTGAATGAAGATCCATATGAGCCGGAGAAT	A	G	Scf9YQZ_25_HRSCAF_39	31655644
Affx-961911101	AX-340478975	FRAEX38873_v2_000176580.2	5232	CTGGATCATTTAGGTGCAAGGAAGATTCCTCTGAG[A/G]TTCCACAACAAAATGCAAGTTTTCTTGAACGTAGC	A	G	Scf9YQZ_8_HRSCAF_15	2147188
Affx-961921981	AX-340500861	FRAEX38873_v2_000245250.2	768	ATGATATCCTCGGTAAGCCACGGGGAATGGATGTC[C/T]TGCATAGCCACAACAGCAAATACAGATAAAGAAGC	T	C	Scf9YQZ_1_HRSCAF_1	31595700
Affx-961935591	AX-340528409	FRAEX38873_v2_000336910.1	100	TGCTCAGCCATTTCGGTGTACCTCCCCAGGCACCA[A/G]AATGCGACGCTTTAGTAGACTATGTCTCTCCCAAC	A	G	Scf9YQZ_1_HRSCAF_1	10240958
Affx-961931412	AX-340519970	FRAEX38873_v2_000307100.2	2159	TTCTATGAGGATTTCCTTAGATTCCATGGGAATAC[C/T]GTCAGATGACTATAATTACATTGTTAAGGGAATGG	T	C	Scf9YQZ_13_HRSCAF_25	435962
Affx-961931226	AX-340519588	FRAEX38873_v2_000305770.1	5653	TAGATGGCTGTGTCATTTTTCTGAAGTGTGTGGAG[A/G]TTCGTAACTTTCAGTGTGCGTTGAAATGTAATCCT	A	G	Scf9YQZ_24_HRSCAF_38	2516640
Affx-961938608	AX-340534542	FRAEX38873_v2_000357450.2	183	AGAACCAGGGAGAGGATATCTTTGGCGAGGAGAGC[C/T]GATGATGTTGCTGATTTGTTGCCCGATACCATTGA	T	C	Scf9YQZ_14_HRSCAF_26	29574832
Affx-961912428	AX-340481646	FRAEX38873_v2_000184610.1	114	AGACCCGCCACCTGCCGTTTCTTCCACAGGTCAAC[C/T]ACTCGCCGGAACTTCATCGTTTCTCTCTCTAAACC	T	C	Scf9YQZ_41_HRSCAF_59	24310356
Affx-961886217	AX-340429403	FRAEX38873_v2_000022810.1	5282	GAAGATGTGAGTCTTGTTCACCCTGTAGAACGTAC[C/T]TGATGTTTCCAATAAGAAGTGTGATAAAGGAGATT	T	C	Scf9YQZ_6_HRSCAF_7	12824396
Affx-961942487	AX-340542403	FRAEX38873_v2_000384230.1	1041	CTTCAGAGTTCAAGAGGGACATTGGCCCTTACAAA[A/G]TATTTTTATTCAATTGAAGCTGGCTCAATTGATCT	A	G	Scf9YQZ_14_HRSCAF_26	6077270
Affx-961889937	AX-340436689	FRAEX38873_v2_000046980.1	1047	CAGGTGGCAGCAATGTTGAAAATGTAGATACTCTT[C/T]ATGAAAGATAATGCTGGAAAATTGGGTTCGCGTGA	T	C	Scf9YQZ_25_HRSCAF_39	8987888
Affx-961899463	AX-340455598	FRAEX38873_v2_000106090.1	3272	GATACTGATGAAATTGATGCTGGTGGCTCAAAGCA[A/G]TAGATTAACCTTGGCAGACAGAAGGCGTTTTCTGA	A	G	Scf9YQZ_10_HRSCAF_19	2178012
Affx-961925883	AX-340508734	FRAEX38873_v2_000273070.1	790	TGGGAAGCGCGTCCGCTTCCAGTTGAACACTAAAG[A/G]GCAGTACTCAGAATCATGAACAACAATCTTCAGGA	A	G	Scf9YQZ_15_HRSCAF_27	521240
Affx-961912253	AX-340481291	FRAEX38873_v2_000183500.2	165	AAATTAATCCCAACCCAGAACCAGACGATGCTGAA[A/C]CTAAAGGAGTGTCAAATAAAGGAATGCAATTCTGA	A	C	#N/A	#N/A
Affx-961892794	AX-340442342	FRAEX38873_v2_000066410.2	1354	CTATCTCATTGGCATGCCAATTGCCGCTGTCCTCG[A/G]GTTTCAAGGTTAAACTATACGCTAAGGGATTGTGG	A	G	#N/A	#N/A
Affx-961894638	AX-340446027	FRAEX38873_v2_000077340.1	798	ACATGAAATTGTCAGATTTCGGATTATGTAAACCT[G/T]TTGGATTGCAGCAATATCAATGAAAAGGATTTTTC	T	G	Scf9YQZ_4_HRSCAF_5	12935760
Affx-961936630	AX-340530506	FRAEX38873_v2_000343980.1	201	ACACCTTCTGCAACCACTCCTGCCACCGCTTCCCC[C/T]AACGTGGACGCCACGGGCAGAGTCGAGGTCGTTGA	T	C	Scf9YQZ_7_HRSCAF_9	3064450
Affx-961897591	AX-340451868	FRAEX38873_v2_000095510.1	780	TTAATACCATTGAAGCCGGTTGGCAGATCAGCCCA[A/G]GAGTTGTATGGAGACAATTATCCTAGGTTCTTCAC	A	G	#N/A	#N/A
Affx-961916921	AX-340490700	FRAEX38873_v2_000212470.1	522	GCATCTGTCACCAGTACGATGACAACAAGGATCCA[A/G]AGTTTGTGGTTGGTTTGTAACTCAGACCCTCCTTT	A	G	Scf9YQZ_41_HRSCAF_59	20752250
Affx-961890758	AX-340438311	FRAEX38873_v2_000052890.1	2928	CAGTGCCAGAGGGTTACCACTTCTCGAAGGAAGCA[A/G]CGCAGTAAATTCAGTGTAGAAGTTGAGCCAGAAAA	A	G	#N/A	#N/A
Affx-961882773	AX-340422767	FRAEX38873_v2_000002000.1	1792	TGAGACTGATAGACTAATCCGGAAGCTGAACCTCA[A/G]TATATCCAGACAAGAAGATCGAAGTTTCAAGAGTC	A	G	Scf9YQZ_1_HRSCAF_1	23762118
Affx-961936144	AX-340529519	FRAEX38873_v2_000340300.1	492	GGAAAGGAGGACAAATAATCCAGAACATACGCAGC[C/T]GAAACTGGTACTCAGATCAGAATTTTGGGTAGCGA	T	C	Scf9YQZ_6_HRSCAF_7	30393022
Affx-961940333	AX-340538042	FRAEX38873_v2_000370060.1	847	TTCATCCACATCACCATCAGTGGTGGCCGGAGGCG[A/G]GTGTATCCAATAGTTTCAGTCTATCAAATGACCAT	A	G	Scf9YQZ_100_HRSCAF_120	10491950
Affx-961914903	AX-340486623	FRAEX38873_v2_000200230.1	1287	CCAATCCAAAAAACCCCTCCCAAATGGTCCGTTTT[C/T]ACAAATATTTTCAATGGTAATCCAAATGCTACAGG	T	C	Scf9YQZ_7_HRSCAF_9	4730604
Affx-961905041	AX-340466780	FRAEX38873_v2_000139540.1	665	AAGGCAGCTAAGGAGAAAGCAAGGGAAGAAGAAAG[G/T]ATTGGCTAGGGAGAGAGAAGCTGAAGAACAAAGGA	T	G	Scf9YQZ_17_HRSCAF_29	24648983
Affx-961906017	AX-340468749	FRAEX38873_v2_000145430.1	570	GTCCCGATAGAGGTGCTGCTGTTCCAGTATTTGGT[C/T]GAATGGGACGAGAATGATCCTCAATCTGCCGAAAA	T	C	Scf9YQZ_4_HRSCAF_5	2018590
Affx-961904309	AX-340465310	FRAEX38873_v2_000134420.1	363	AGAAACCTGACTGGCATGCCAAACTCTCGCTTGAT[C/T]GTCACTGATCTTTGCATAAGGTATCTAAAGAGTGG	T	C	#N/A	#N/A
Affx-961931181	AX-340519493	FRAEX38873_v2_000305530.1	124	CGGAGCTAGAGGAGCCTCAGAGGTGAAGCAGCATC[C/T]CATTTTTCAGAGATATTAGCTGGGATACACTTGCT	T	C	#N/A	#N/A
Affx-961927760	AX-340512544	FRAEX38873_v2_000284490.1	98	CCAAAACTTTCACTGCTAAATTTCACTCAGTCCCC[C/T]TAATTTTTCAAAGCCTCTTCAGATAAAATGTGCTA	T	C	Scf9YQZ_14_HRSCAF_26	28240382
Affx-961887759	AX-340432429	FRAEX38873_v2_000033560.1	164	AAGATCCATCTGGCTCGATCATCCGCATCTCTGAG[A/G]TTTACGTTCAAAACTACCTTGCCGTGGTAGTCGAA	A	G	Scf9YQZ_11_HRSCAF_22	50903412
Affx-961933933	AX-340525072	FRAEX38873_v2_000325140.1	603	GTTCAAGGGTTGAAGATCTCAGCTTCAAAAACCCT[C/T]GAGGCTAGTTCTGCAATGAATTCCGTGAAGCCTGA	T	C	Scf9YQZ_14_HRSCAF_26	822042
Affx-961893715	AX-340444193	FRAEX38873_v2_000072680.2	1152	CCTTTCCTGTGAATAATACCCTAGAACCTCACACT[C/T]TCCATTGGAAATATAAGCAATTACATTCCAAACTC	T	C	Scf9YQZ_4_HRSCAF_5	7008150
Affx-961935411	AX-340528045	FRAEX38873_v2_000335880.2	2037	AACCAGATTTTTACGAAGGATTGTTGGCACTGGGG[A/G]CAGCAGCAATTTGAAATGGCTAAACTCAATTGGTC	A	G	Scf9YQZ_13_HRSCAF_25	32007948
Affx-961922389	AX-340501682	FRAEX38873_v2_000248380.1	390	TTGGAAATAAGTGTGACTTGGCTGATAACAGAGCT[C/T]GTGTCATATGATGCAGCTAAGGCTTTTGCAGATGA	T	C	#N/A	#N/A
Affx-961890577	AX-340437952	FRAEX38873_v2_000051700.1	747	TTACTAGGACACTGAAAATTGCCGATTTTGGTGTC[C/T]GCTCGAGTTGAAGCTCAGAATCCAAGGGATATGAC	T	C	Scf9YQZ_10_HRSCAF_19	24411260
Affx-961942419	AX-340542265	FRAEX38873_v2_000383740.1	98	ATTACTGATGAAGAACAAGTATTTATTAACAGTGG[A/G]TTCAGGAAGGGATCTCAGTTTTCGAAGTCTGTCGA	A	G	Scf9YQZ_1_HRSCAF_1	4606196
Affx-961913843	AX-340484487	FRAEX38873_v2_000192920.1	101	AAATCCTCTGTTTCGTCTATTCGATCTGTCCCAGT[C/T]CATCAGATCTGGTTTGAGGTCCATTTCGGGTTCTG	T	C	#N/A	#N/A
Affx-961923627	AX-340504170	FRAEX38873_v2_000256210.1	261	AGGAGCGCGAGCGTCGCATGGACTTTGTTCCGGAC[C/T]GAATCCGCCATCAAGACCGATCGCATTGAGGTTGA	T	C	Scf9YQZ_9_HRSCAF_17	22223730
Affx-961925553	AX-340508065	FRAEX38873_v2_000270610.1	347	CATGAGTCTCCACAGTTCGATGTCTTCTCTGATTT[C/T]TCATTCTAATAAAGAGCTTGGTTTTCAAGACACCT	T	C	Scf9YQZ_25_HRSCAF_39	29046172
Affx-961883225	AX-340423620	FRAEX38873_v2_000004650.1	1405	AACAAATAGATTGGATATTCTTGATCCTGCTCTCT[C/T]TGAGAAAGGGCCGTTTTGACAAGATTATTCGGGTT	T	C	Scf9YQZ_11_HRSCAF_22	7593022
Affx-961919566	AX-340495993	FRAEX38873_v2_000228640.1	689	AGTAGCCCTGGTTCTGCTACGATTGGGGACAAAAT[C/T]GTTCACTTTCTTACCTAAAATGATTTTTGAGAGGC	T	C	Scf9YQZ_18_HRSCAF_30	3595062
Affx-961928403	AX-340513852	FRAEX38873_v2_000288570.3	1430	TTACACAATAAAACATCCGCCAAGCTGGATATTGG[A/G]TAAGGCTTGGCTATGGATCCAGGAATTTCAAGACA	A	G	Scf9YQZ_24_HRSCAF_38	17175794
Affx-961909739	AX-340474607	FRAEX38873_v2_000168250.1	218	CTTCCTGTCATTGAAAGTTTACACAATTTTAGTCA[A/G]GTCCATCACTGACCTTCCCCCGGCATTGATATCCG	A	G	Scf9YQZ_20_HRSCAF_33	3116592
Affx-961895248	AX-340447231	FRAEX38873_v2_000081720.1	1117	TAGCAAAGTTCTTGGAGAGGAGCCACAGGTTGAGC[A/C]CTACCCTAAATTCTATTCTTCGGGTCATTTTGCGT	A	C	Scf9YQZ_3_HRSCAF_4	19924418
Affx-961891359	AX-340439489	FRAEX38873_v2_000057200.2	1166	AAAAAGCTAGATTTATCTGGGGAGAACGATGTTGC[A/C]TTTATTGGCAAACCATCTCCAGAAATTGCGGTTAT	A	C	Scf9YQZ_4_HRSCAF_5	1280478
Affx-961925938	AX-340508850	FRAEX38873_v2_000273660.1	1761	AGTCAATACCCAAAGAGCAGTCACCCCAACAATCC[C/T]TGGGTAGTGAAATTCTCTCAGTCACCAAACAGTAA	T	C	Scf9YQZ_14_HRSCAF_26	913566
Affx-961928871	AX-340514805	FRAEX38873_v2_000291430.1	1248	CTTCTGATCGCAATTTATCCGTTTCAAAGTTCATC[C/T]GATCTAGCAGAACTTATCCCTGAACAGTTTAGAAT	T	C	Scf9YQZ_14_HRSCAF_26	5219120
Affx-961891445	AX-340439662	FRAEX38873_v2_000057710.1	576	CAGAAGTGACAGGGAAAATTCAGCAACTTGTGATC[C/T]GAGCCAGAAGCAGCTCCAAGCGATCAAATGCAACC	T	C	Scf9YQZ_2_HRSCAF_3	419654
Affx-961914909	AX-340486636	FRAEX38873_v2_000200300.4	1398	GGCTTGGGGATCTGAACTACCGGATAGCGCTACCG[A/G]TACCGGTCTGCTAAAGCACTTGTTGAGATGCAAAA	A	G	Scf9YQZ_7_HRSCAF_9	4657710
Affx-961887584	AX-340432087	FRAEX38873_v2_000031770.1	87	CGATAAAGGGGTATCCACACCCGTCGATAAGCAGT[C/T]AGAGGAGCATTCGAGTGGACTCTGAAGAAAATAGT	T	C	Scf9YQZ_25_HRSCAF_39	14669892
Affx-961910374	AX-340477517	FRAEX38873_v2_000172350.1	1605	TACAGGTAAGTAACGTGGAGTCAAAATTTGCGAGT[C/T]GCTTTGACAGAGAATGGAAACATTAGCATTGAGGG	T	C	Scf9YQZ_6_HRSCAF_7	395180
Affx-961916112	AX-340489074	FRAEX38873_v2_000207650.1	315	GTGAAAATTGGCCTTGCAAGGTCATGGACAAGCAC[C/T]CTGAGTATATTGGCAAAGCAACATATTGAGACGCG	T	C	#N/A	#N/A
Affx-961933783	AX-340524769	FRAEX38873_v2_000324250.1	3784	TTATTACTCATTCAACAAAAATTCTTCAACAAATA[A/G]CATTTAAACTTGGTAAGATTAGTGATTATAATCCT	A	G	Scf9YQZ_24_HRSCAF_38	155508
Affx-961936371	AX-340529977	FRAEX38873_v2_000342180.1	270	ATGGTAACCGATCAAACCGGGCCACTGGTTCAGGT[C/T]TATTGGAAGGCTACTGGAATTGACAAGAAAATCGT	T	C	Scf9YQZ_6_HRSCAF_7	31889110
Affx-961909840	AX-340476448	FRAEX38873_v2_000168960.1	537	ACATTGTATCCCACACCCCAACTGATCTGGTCCCT[C/T]GAGACTCGCCTCTTAAAGGTCATTGCAGAGATTGC	T	C	Scf9YQZ_10_HRSCAF_19	11636932
Affx-961904277	AX-340465244	FRAEX38873_v2_000134300.1	876	AATTGAACATTCTCAGAAAGAAATTCCCAGCATCC[C/T]GTCATTCTTTATGCAGATTTCTATAATGCCCACTT	T	C	Scf9YQZ_11_HRSCAF_22	34731482
Affx-961918213	AX-340493275	FRAEX38873_v2_000220890.1	433	TGATTTTATAAAGGCTGGGGCTGATATAGTCAGCG[A/G]TACACTGTGAACAATCTTCCACCATCCATTTGCAT	A	G	Scf9YQZ_2_HRSCAF_3	4881854
Affx-961927330	AX-340511667	FRAEX38873_v2_000281510.1	660	TCGTGGATGCGTCTTGCATGAAGGAGCTAAATCAG[A/G]TGGTTTGTCAAGCAACTAGACACGGGTCCCTATAG	A	G	#N/A	#N/A
Affx-961927870	AX-340512766	FRAEX38873_v2_000285180.1	588	AGAAGTATTCCAAATTTGCTGAGAAAACTACTGCA[A/G]TTACTCGAGATTCTCTCTAATTCAGAGGAAGGACG	A	G	Scf9YQZ_3_HRSCAF_4	31110026
Affx-961915619	AX-340488066	FRAEX38873_v2_000204680.1	1029	CCATTGAAGATGCTCTCCACTTATTTTCTGCCCCA[A/G]GAAACACTTGAGGAGTACAGGACATCTATGAAGGG	A	G	#N/A	#N/A
Affx-961896402	AX-340449508	FRAEX38873_v2_000088430.1	720	GCCCTGTTGCTACTGTCTCTTTTAGTGCTTCTGCG[A/G]TCCTTTGAAGTTCGAAGCCCATCAAGAATACAGGT	A	G	Scf9YQZ_15_HRSCAF_27	11022864
Affx-961927608	AX-340512234	FRAEX38873_v2_000283650.3	621	CCTGGGATGCTGATTCACCGGTTATCCAACGTGAG[A/G]CCTTGGGAACATATTAAGGATGAGAACATAAAGAA	A	G	#N/A	#N/A
Affx-961893862	AX-340444493	FRAEX38873_v2_000073600.1	846	AATTTTATATTTCTTGCAGTGCCCGTGATAAACTT[C/T]GTGCATATCCTTGCCCTATTGAAGTTGGAGTTAGT	T	C	Scf9YQZ_9_HRSCAF_17	6022531
Affx-961904834	AX-340466358	FRAEX38873_v2_000137700.1	312	AGCTATCTGGGCTTTCTGCGCAGGATTTGTTCCTG[G/T]TGGTTCCCTGTTAAAGAAATCCGGGTAGATATTCC	T	G	Scf9YQZ_6_HRSCAF_7	13786366
Affx-961927957	AX-340512944	FRAEX38873_v2_000285760.1	1609	GGTTCACTTGATGAATTTCACGTCTAAAGGGAACG[G/T]ATAGCCTCATTAGATGGGCAATTTTTCCACCTGAA	T	G	Scf9YQZ_18_HRSCAF_30	14025438
Affx-961900924	AX-340458532	FRAEX38873_v2_000115280.1	59	CGGCAGTACAACCTGAATATGCAGCAAGCGGCTAA[A/G]GGTTCAGTACAATTTCATTGGCGGTGATCAGCACC	A	G	Scf9YQZ_4_HRSCAF_5	8900014
Affx-961896653	AX-340450008	FRAEX38873_v2_000089670.1	1196	TGGATTACTGGAAATTATGGCTCTCATCCTGATAA[A/C]TCACTATGATCCTAAAGCTTTACCGGTGATTAAAG	A	C	Scf9YQZ_10_HRSCAF_19	19516932
Affx-961905381	AX-340467470	FRAEX38873_v2_000141660.1	396	CCGAGTCCAAGGTGTTTTACCAGAAGATGAAAGGT[C/T]GATTACCACAGGTATTTGGCTGAGTTCAAGACGGG	T	C	Scf9YQZ_2_HRSCAF_3	28521506
Affx-961898980	AX-340454632	FRAEX38873_v2_000103310.1	464	GCACCAAGTGGGTTGTCTCCTGAGGCTTATTGTCG[G/T]TCGGCATGAAATATCCGTAATAGGAGATAATGTGC	T	G	#N/A	#N/A
Affx-961943017	AX-340543468	FRAEX38873_v2_000387500.1	3315	TGCTGGCACAAGCAGAAGCAAGCCTTGGCTCCATG[A/G]CCAAAGTGGAAGGACAACCTTCAAGATGAATGGTT	A	G	Scf9YQZ_25_HRSCAF_39	23871052
Affx-961891699	AX-340440171	FRAEX38873_v2_000059250.3	2202	CTAGTTCACAAGAGTCGTTGTCAATTGTGGTATCC[C/T]TTAACCAATAAATGTATTTTACCCGAATCTTCAAG	T	C	Scf9YQZ_11_HRSCAF_22	453266
Affx-961915996	AX-340488837	FRAEX38873_v2_000207110.1	796	GGAGAATGAGCCCATGGCTTTTACATATGAGGTGT[G/T]CATTCGTTGAGAGTGACATCAAGTGGCCCTCAAGG	T	G	Scf9YQZ_24_HRSCAF_38	4816616
Affx-961918539	AX-340493922	FRAEX38873_v2_000222710.1	621	AGGAAGTTCGTGGCAGCACAGATGTACCAGATTCG[A/G]GACGTTGTTCAAGCGTGCAGAAGATTGTTGGGAGA	A	G	#N/A	#N/A
Affx-961889043	AX-340434929	FRAEX38873_v2_000042340.2	942	TTGCTTTGTATATGCCTCTTCAACCTGTTTTGTCT[C/T]GCGTTCCTATCAAGAATTTTCCTTGGAAGCCCTAT	T	C	Scf9YQZ_15_HRSCAF_27	22944290
Affx-961938423	AX-340534166	FRAEX38873_v2_000356280.1	132	AAAACAATCAACAAAGGAAAACGGAAATGAAGGCT[G/T]TCGTTCAAAGCTAGATATGAGCCCGACAAGGCCGC	T	G	Scf9YQZ_100_HRSCAF_120	7681300
Affx-961930240	AX-340517590	FRAEX38873_v2_000299320.1	108	CATTATACTTGACTCTTATCTGCTTGAAGTTCCCC[C/T]GAGTTTTTTGAGACTGCAGAAGTTTTGAGTGGCGA	T	C	Scf9YQZ_10_HRSCAF_19	8221522
Affx-961941460	AX-340540341	FRAEX38873_v2_000377620.1	495	CCAGCATATCAGTGCCATCTCAATTAAGATCTACT[G/T]TACTTCGATTCAAATTTTTTGATTCCTCAACGCCG	T	G	Scf9YQZ_17_HRSCAF_29	3611152
Affx-961919737	AX-340496335	FRAEX38873_v2_000229340.1	1381	CCTTCAATGCCATGCCAATACATTTAACCCTTCCT[C/T]CGACCAGTTCTGAAGATCCCATTGATGAAGATGTT	T	C	Scf9YQZ_4_HRSCAF_5	2317400
Affx-961913723	AX-340484244	FRAEX38873_v2_000192480.2	783	TGGCGTCAAATTTGACCAATCAATCTCGAAATGTC[C/T]CTTAGCAAAAAGTTCATGGTCAAGAAAGAGGAATC	T	C	Scf9YQZ_17_HRSCAF_29	3942815
Affx-961905749	AX-340468204	FRAEX38873_v2_000143720.1	835	GCAACCCCATAATAGTACAGTATCAAGTTCGGGAC[C/T]CTACTGGTACCTGGCAACAATGTCATTCTAGCCTG	T	C	Scf9YQZ_27_HRSCAF_42	11243068
Affx-961915941	AX-340488725	FRAEX38873_v2_000206910.1	413	AACACCAACGCAAAGGCCATGATCAACCAGCTTAG[A/G]CGCTAATCTACCGGGCTCTAAATTTTCTTTTATCG	A	G	Scf9YQZ_41_HRSCAF_59	11393384
Affx-961882685	AX-340422602	FRAEX38873_v2_000001220.2	1068	AGGATGGATATCTCGATTGCGGAGAGTTTGTTGCG[A/G]ATTTCTGTGCACTTACGGAAGATGGGCAATGATGA	A	G	Scf9YQZ_11_HRSCAF_22	48623110
Affx-961904249	AX-340465188	FRAEX38873_v2_000134130.1	1494	TTTTCGCACTCACCATGCTTCCATCTTTACCTTCT[C/T]GAGGGTTCACCAGCCAAGGCGATGAGTGGTGGAGG	T	C	Scf9YQZ_20_HRSCAF_33	24319646
Affx-961926836	AX-340510667	FRAEX38873_v2_000278710.1	4134	CTAGTGCAAACTTTCCCCATCCAACCCCTGACTCG[A/G]TTCTCAAGCTTATCACTGGGATCTAGTATAGCATA	A	G	Scf9YQZ_5_HRSCAF_6	15003270
Affx-961903071	AX-340462840	FRAEX38873_v2_000127640.2	1041	TCCCCAAATCATGGTGTGATCGATATGGTGATGTC[C/T]GTGTTAGATGTTGTCAGAAAAGAATTCAAGGAGCA	T	C	Scf9YQZ_7_HRSCAF_9	38986661
Affx-961939890	AX-340537142	FRAEX38873_v2_000367460.1	180	CCGATGAGGTCTACACTTACGCAGAAGTCGAGCTT[C/T]ATATCACGAAAAGTGGCTTCCGGGCTTAACAAGAT	T	C	Scf9YQZ_6_HRSCAF_7	1607452
Affx-961917763	AX-340492369	FRAEX38873_v2_000217550.1	1053	ACAAAATCTTGAACAGGCTGAAAACTGCTCAGATC[A/C]AAAGCGCAAGTGATGAGAAACTTGTCCAAAGACCA	A	C	Scf9YQZ_11_HRSCAF_22	3938644
Affx-961943820	AX-340545101	FRAEX38873_v2_000393100.2	771	CTGGAAGTGAAGAGGAAGTAGAACTGCGAGCATGC[C/T]TCTGTATATGCTGTAGAGGAAATCAGGGACTTGAT	T	C	Scf9YQZ_25_HRSCAF_39	10586130
Affx-961898781	AX-340454238	FRAEX38873_v2_000102000.2	1435	ATTGGCAGGAGGTGGTTCTACTGTTGGAGTGTCGT[G/T]CACCAATTGAGCGCGTTACTGCAGAAGATAAATCC	T	G	Scf9YQZ_5_HRSCAF_6	14619720
Affx-961936280	AX-340529792	FRAEX38873_v2_000341490.1	3280	TCTAGAAGTCACATCAACAGCAGAAGAAGTTCGCT[C/T]TAGGTTTGGACTTTGCACAAATTTATCGTCAATCA	T	C	Scf9YQZ_15_HRSCAF_27	18619382
Affx-961929810	AX-340516712	FRAEX38873_v2_000296950.1	2559	TGCTATGCACAAGTCAGAATCCAGCAGACCGGCCA[A/G]TCGATGAGGGATGTCGTGTCGATGTTGCAAGAGGC	A	G	Scf9YQZ_39_HRSCAF_57	459026
Affx-961895071	AX-340446887	FRAEX38873_v2_000080240.1	1879	AGATGCTTCTGCTGTTCCTCTGTCCAACTCTCACG[A/G]CTCCAAAAACTTCCTTCTACAACACAAGCACTTCG	A	G	Scf9YQZ_6_HRSCAF_7	14123512
Affx-961944741	AX-340546974	FRAEX38873_v2_000398870.1	383	AGGCCTAGGGAGCTTCCTCCTCCACCTCGACAATC[A/C]TCCTCAACAAGACCTACAGCTCAATCCAAAGCCTA	A	C	Scf9YQZ_24_HRSCAF_38	2759402
Affx-961941253	AX-340539917	FRAEX38873_v2_000376290.4	348	GTCATAATTCCTTGTTAGTGTTCTCGACTGGGAGG[A/G]TCACCTACGTTGTACAAACAATTGAGAAAAGAGAA	A	G	Scf9YQZ_9_HRSCAF_17	28714954
Affx-961888918	AX-340434687	FRAEX38873_v2_000041710.1	99	TGGTCCTTCTGGGTATATTCTGCATCGTGTATTCA[A/G]TTGTACTTCCATGATCGGATCCATGGTCAAGGTCT	A	G	Scf9YQZ_10_HRSCAF_19	16480826
Affx-961894348	AX-340445452	FRAEX38873_v2_000075940.1	987	CTGTAGCATTGTACTTATGGGCTCATCATATTGTG[A/G]CCTATGCTTAGAGGCAAATTGGGCTCTAACCCACA	A	G	Scf9YQZ_7_HRSCAF_9	7906874
Affx-961910340	AX-340475814	FRAEX38873_v2_000172260.3	1223	AGTGTAATTAACTTTAGCAGCTTTAGAAACGACAC[C/T]AAAAGAGAAAAACGAAGATGAGAATTGTGAGTATG	T	C	Scf9YQZ_17_HRSCAF_29	452390
Affx-961920235	AX-340497340	FRAEX38873_v2_000232920.1	57	CTCTGCTTGCCCTAATCCTCTTCTCATCATGTTTA[A/G]ATTATTATACCTTTTACTTCTGCCAAATCCACTGA	A	G	Scf9YQZ_24_HRSCAF_38	1274930
Affx-961916878	AX-340490615	FRAEX38873_v2_000212230.1	158	ATGATGAGATCCGGCTGCAAAGGGACCATAGCCGA[A/C]GTGCCTTGCAAACACCGACGAGGAGGAGGAGTTCC	A	C	Scf9YQZ_18_HRSCAF_30	14647172
Affx-961937723	AX-340532746	FRAEX38873_v2_000352150.2	639	TGACTCCTAGAGATATTGTATCCGTTGGCTCTGTC[C/T]TCTCGGCGACTGTATGAGCTGAGTAAGAATGAGGA	T	C	Scf9YQZ_14_HRSCAF_26	28557274
Affx-961938981	AX-340535302	FRAEX38873_v2_000360370.1	954	GGTTGGTTTTCTTCTATATATTTTACCGCACAGTT[C/T]GTTCTTAGTTATAGGAAGCAGAAGAAGGATTATGA	T	C	Scf9YQZ_6_HRSCAF_7	920436
Affx-961916079	AX-340489008	FRAEX38873_v2_000207510.1	1272	CCATGGCAGCCGCCCCGGATAATGTCAACTCCGTG[A/G]CTCAATGTGATTGCTAATTTTCAACAGCAGAACCA	A	G	Scf9YQZ_20_HRSCAF_33	7354768
Affx-961887847	AX-340432596	FRAEX38873_v2_000034520.1	416	AGTGAAATCTTGGGCAAGAAGACTCCTGTCACTGT[C/T]CAGCAATGGAAAGAATTCAAATCCTATCATGGTTG	T	C	Scf9YQZ_11_HRSCAF_22	47711080
Affx-961916845	AX-340490550	FRAEX38873_v2_000211870.1	1278	ATGCTTTGGATAATCAGCTTCCACTTCAGAGATTA[A/G]TCAGTATCAGTTCCATCTGAGCAACCGTCAATTGA	A	G	Scf9YQZ_24_HRSCAF_38	7227942
Affx-961922803	AX-340502509	FRAEX38873_v2_000251150.2	952	GGCAACACCTGATGCAGTCCACAAGGAATCAGCCA[A/G]CATTGCTTTCTGTGTCTCTGGAATCTCTAACTCGT	A	G	#N/A	#N/A
Affx-961902325	AX-340461335	FRAEX38873_v2_000123770.1	117	CACGTCAAGTACCAGCTAAAACACCAAAATCAGAA[A/G]CTCATAAGCAAGGATCTGATGCGAAGGGGCTTCTG	A	G	Scf9YQZ_100_HRSCAF_120	7618864
Affx-961913523	AX-340483847	FRAEX38873_v2_000191480.1	1539	CACCTTATGAAGATGGCAATATTTTGTCACAAGTT[C/T]GATGCTGCTAAAAGGATAAATGCCATTGAAATGGA	T	C	Scf9YQZ_11_HRSCAF_22	13668194
Affx-961887411	AX-340431749	FRAEX38873_v2_000031030.1	98	CAGACTTTACGTCGTCCTCGACCCGAGCCTCAGTT[C/T]GCTTCCTAATCAACCCTCCATGTCACCGACACCGC	T	C	Scf9YQZ_7_HRSCAF_9	15507202
Affx-961896786	AX-340450275	FRAEX38873_v2_000090620.1	1035	GGATGAATGTCTATCGGCCTCTGTGGCTTCTCTCA[A/G]AGTGTTTTGAATTCTTTGTATTCATTCTACTGGGA	A	G	Scf9YQZ_27_HRSCAF_42	4731524
Affx-961920098	AX-340497065	FRAEX38873_v2_000231820.1	1101	GTGATGTTCCCCCAATTGGCCTGAAGATGGCTTCT[C/T]ACATTTGTAGGAAATTCCACATCGATTCAAGAAAT	T	C	Scf9YQZ_2_HRSCAF_3	20434744
Affx-961907236	AX-340471201	FRAEX38873_v2_000153480.1	1088	AGTAGAAATCCTGACTCAGCCATTGCCCGAGTCAG[A/G]TCAGGACAAGGCTCTCAAAGATCTCAAACAAGACG	A	G	#N/A	#N/A
Affx-961895776	AX-340448272	FRAEX38873_v2_000085120.1	799	CCCACCAAGAATGCTAAGCACAGAATCTTCTTCAA[A/G]CTTCGGGTTCACGAATAATTGGGAAACATACAGGG	A	G	Scf9YQZ_7_HRSCAF_9	12722622
Affx-961905409	AX-340467524	FRAEX38873_v2_000141760.1	375	TTCCAAGGATAAGCAATGTTGGATGGGTACCCTAC[C/T]TTCTTCTATTTGACTGTTTATCTCGTGTTCGTGGA	T	C	Scf9YQZ_2_HRSCAF_3	28612054
Affx-961943642	AX-340544740	FRAEX38873_v2_000392120.2	1282	CTCTGAAAGATCTGGTATGTGGATATTCCCAGATA[A/G]ACACACAACGTTTATGTATCACAACTGCGGGTAAG	A	G	Scf9YQZ_24_HRSCAF_38	17068148
Affx-961942888	AX-340543210	FRAEX38873_v2_000387050.1	517	GGGTGTCTTATGTCACCCTAATTTCCCAGTTCGCA[A/G]TCTCAAACCACTTGGAACTGAAGATTCTCGTGCTT	A	G	Scf9YQZ_41_HRSCAF_59	22646514
Affx-961894633	AX-340446017	FRAEX38873_v2_000077320.2	1208	TCAAGCAGCAGGCCAAGCTCCTATGGGGAAGCCAG[G/T]CGAAAATCGCAATAGCCGGTTAGGCTCAGGCAGCG	T	G	Scf9YQZ_100_HRSCAF_120	16787146
Affx-961899530	AX-340455730	FRAEX38873_v2_000106440.2	2235	GGGAGCTGGAGCACATGACAGAACAGATCAAATCT[G/T]ATCATTAATACTCTTAATGCTGATCAGGGTGGAGA	T	G	Scf9YQZ_18_HRSCAF_30	23991225
Affx-961943472	AX-340544388	FRAEX38873_v2_000390760.1	822	GGTACTTCACATCAGCACTTCCTCGTTCTTTGCTG[G/T]GCTGCATATCCACTTTTTATGCTAGGGATTCTACT	T	G	#N/A	#N/A
Affx-961887265	AX-340431460	FRAEX38873_v2_000029940.1	1536	ACTTGGTCTCTCTTATGGCGTGGGTACTATTGATC[C/T]GTGATTCTTGGTTTCTTCGTGCGTGTACTGGATAA	T	C	Scf9YQZ_10_HRSCAF_19	12300302
Affx-961899317	AX-340455304	FRAEX38873_v2_000105240.1	1008	CAGTCCATCTGATCGAGGGAATTATTGATCAAGTT[C/T]GAGGGAACAGTTTATGTTTCCTGGGTTCAACCAAG	T	C	Scf9YQZ_13_HRSCAF_25	1419004
Affx-961942445	AX-340542319	FRAEX38873_v2_000383860.1	447	GTCATGGCGGCGGTGACGGGGGTGATGATGGCGGC[C/T]GATGATGATGATTACTTTGATGACTTTGATGAGGG	T	C	#N/A	#N/A
Affx-961927448	AX-340511904	FRAEX38873_v2_000282260.1	813	TCAAAGGGGAAGGGATGCCCATCCCAAAGGAGCCC[C/T]GGCAAAAAGGGTAATTTACGAATCAAGTTCAACAT	T	C	Scf9YQZ_7_HRSCAF_9	9068570
Affx-961924306	AX-340505544	FRAEX38873_v2_000261580.2	501	CATCTATGCCTGGGTGGACAGACAACTCTGCACAG[A/G]GTTACCAGTTCTCCACATTTGAAAAAAGACGACCC	A	G	Scf9YQZ_39_HRSCAF_57	2806890
Affx-961931869	AX-340520901	FRAEX38873_v2_000310000.1	2706	GTCTTGATAATGATCTACAGGAGGAGAGAAGAAAT[C/T]CATCAAGATGCCTTGACCAGATGTACAGATCTCCA	T	C	Scf9YQZ_25_HRSCAF_39	4254378
Affx-961934681	AX-340526581	FRAEX38873_v2_000330170.1	168	GTCTTGGCGGAGTACTGGCACACAGAGTGCATCTT[C/T]AGGGATAAGCACACTGTTCGTGGATTGAAACCTGA	T	C	Scf9YQZ_7_HRSCAF_9	5432760
Affx-961912435	AX-340481660	FRAEX38873_v2_000184620.1	927	TTGCATGTGTCGGTGGAGGTTCAAATGCGATGGGG[G/T]ATCTTTCATGAATTTGTCGATGACAAAGATGTTAG	T	G	Scf9YQZ_41_HRSCAF_59	24315140
Affx-961933729	AX-340524662	FRAEX38873_v2_000323570.1	450	CCAGTAAAGGGGATGAAGGTACTAATGTAGTTCTC[A/C]CTAAAATTTTTGAGGGCTAGGGATTTCAAAGTGAA	A	C	Scf9YQZ_10_HRSCAF_19	6525684
Affx-961924941	AX-340506825	FRAEX38873_v2_000266040.1	1812	CTCCGAGGTATGGAAATCATCTACAAAGATATTCT[C/T]AATTTCATCGAAGAAGCCTCTCTTGTGATTGAAGC	T	C	Scf9YQZ_17_HRSCAF_29	12435040
Affx-961911492	AX-340479763	FRAEX38873_v2_000178590.2	1281	TAGATGCTAGTGCCACTCTCATCAAAAACAGAACC[C/T]GACGACACTTTCGGAACTATTGTAGAGAGAGACTG	T	C	Scf9YQZ_39_HRSCAF_57	22941514
Affx-961944799	AX-340547093	FRAEX38873_v2_000399290.1	1850	TTGCCCTCGGATCATGCGGCTGAAGAAAATGATAG[A/G]CATGCTTTCTCGTCACTCAGATGAAAAAATGCTGC	A	G	Scf9YQZ_14_HRSCAF_26	29495666
Affx-961886090	AX-340429159	FRAEX38873_v2_000022040.1	3042	GCCACACATGGGAAGGGCATGGTCGAACTTCTGGG[A/G]TCGCGCCACCGGAATTTATATCATTCTGGCGGTGG	A	G	Scf9YQZ_6_HRSCAF_7	4219244
Affx-961921932	AX-340500762	FRAEX38873_v2_000245030.1	1176	TGAGTGCTGGTATCCCTTCCCTCTACAGCACATCC[C/T]CTTCAAAGCCATTCAATCAGTACAACACAGATGTC	T	C	Scf9YQZ_17_HRSCAF_29	30101564
Affx-961924504	AX-340505942	FRAEX38873_v2_000262880.1	1971	GTGAAAACAAAGAAGAGGGGCTCCTGAGTATGGGG[A/G]CTTGGATATGCAAAGCTAAAAGCTCGTCGAACAGG	A	G	Scf9YQZ_18_HRSCAF_30	18858210
Affx-961937840	AX-340532987	FRAEX38873_v2_000352790.3	620	CAAAGAAACTCTCAAACAATGAGTGGTACCTCTGT[C/T]GCCAAGTAGCAGCAAAAACAAGAGTTCCGTGTCTG	T	C	Scf9YQZ_41_HRSCAF_59	13619268
Affx-961910018	AX-340476801	FRAEX38873_v2_000170210.1	291	TTATTCACAAGTTATCTATTTTGGGATGGGAAGCG[G/T]AGGAAAAATTTGGTCCACTCTTGGTCGATATTGTT	T	G	#N/A	#N/A
Affx-961906929	AX-340470585	FRAEX38873_v2_000151140.1	381	GTCCGGAGAAAGTGACCCCTATGCTAACGTATTAT[C/T]GTCTTGGATGGGTCAATTTATCAGGCTCCTCAGCT	T	C	Scf9YQZ_17_HRSCAF_29	1013376
Affx-961917795	AX-340492434	FRAEX38873_v2_000217810.1	922	GAAAGGCAAGATTAGGGAGGAGGCTGGTAAACTTC[C/T]TGACTCGGGAGCTTAAGGATCGGCCAGTTTTCGAA	T	C	Scf9YQZ_4_HRSCAF_5	7349634
Affx-961910723	AX-340478211	FRAEX38873_v2_000174320.2	756	GTTCAATATCTCGAGATCTGGTTGCTGAAGTTGCT[C/T]GTAGAGGCATTGCTCCATCCCGAGTCATACTACAA	T	C	Scf9YQZ_41_HRSCAF_59	26699752
Affx-961893250	AX-340443252	FRAEX38873_v2_000069480.1	481	TGTTGTGGAGCAAGGGATATATGTGCCTCTTGCCT[C/T]GTGGAGTAAATGAAACTGGAGTCAAATCACCAAAT	T	C	Scf9YQZ_11_HRSCAF_22	1047276
Affx-961888618	AX-340434098	FRAEX38873_v2_000039820.1	1493	AAGCCACGTGAAATTACCGAAGCTGAAGATGAAGA[A/G]CCAATATCAAATGAATGAAGAAGTTGACCCTGACG	A	G	Scf9YQZ_10_HRSCAF_19	25257220
Affx-961912304	AX-340481398	FRAEX38873_v2_000183710.1	1021	GACTCAATTTCCAGAGTCATCTCCAGCTCAATCCG[A/G]TTGATTTGTTCCAGCAATCTTCTAATCCTTCATTT	A	G	Scf9YQZ_14_HRSCAF_26	28859002
Affx-961896542	AX-340449788	FRAEX38873_v2_000089220.1	262	TGGTAGTGAGGCTGGAAGGTCCATGAGTGGTGGAT[C/T]TTGGTGGGCATCATCTTGTTGATGATCCTCGTCTC	T	C	Scf9YQZ_17_HRSCAF_29	21770884
Affx-961915420	AX-340487665	FRAEX38873_v2_000203450.2	621	TATCACAAGTGTCTGGTGTGCCAAATGCTGACTCA[A/G]AGACAGCGTACATCTTTATATGGTGCTTTACCTAT	A	G	Scf9YQZ_6_HRSCAF_7	8654224
Affx-961927866	AX-340512758	FRAEX38873_v2_000285140.1	1236	CCATATATGCCGGCACTACAAACATAGTTAGATAT[C/T]TGTGATTCTTCATCAAGCAAAGGCTTTGGCAATAT	T	C	Scf9YQZ_3_HRSCAF_4	31068248
Affx-961925453	AX-340507863	FRAEX38873_v2_000269950.2	177	ATGATGGATCATTATCTCCTATTAGGGGAAGTTTT[C/T]GAGGACAGCTTTGGAGATTCTACGCATGCAGATGC	T	C	Scf9YQZ_6_HRSCAF_7	21002375
Affx-961902597	AX-340461883	FRAEX38873_v2_000125100.1	1041	TACATGTGCAGCAAGTCGGGCCAGAAACTGTGACT[C/T]GAGTTATCAACATTTCACTTGTCAATTGGTGATCA	T	C	Scf9YQZ_15_HRSCAF_27	25143092
Affx-961901034	AX-340458762	FRAEX38873_v2_000115850.1	297	ACTGTTGGAAGTACTCGCGAAGTGCTCATGGCGCA[A/G]GCACTGGCTTTCGGTTTTGGAGCTTTCACCGGTAG	A	G	#N/A	#N/A
Affx-961893171	AX-340443092	FRAEX38873_v2_000068540.1	159	GTATTCTCTTCGACAAGTATCATCCCGGCTACTTC[C/T]GGTAAAGTCGGTATGCGGTATTTCCACAAGCTTCG	T	C	Scf9YQZ_2_HRSCAF_3	2033152
Affx-961895794	AX-340448307	FRAEX38873_v2_000085240.1	2765	TCCCCGCAAACTGTAAATTCTTCTCATAATGGAAC[A/C]GGGCGTTAGGAAGATCAAGAGCAAAGCAAAGTGCT	A	C	Scf9YQZ_7_HRSCAF_9	12882620
Affx-961919270	AX-340495391	FRAEX38873_v2_000226840.2	40	GGCAACCACCACTTTTTCATTCTTCACTACCCAAG[G/T]TCATCATATCACCAACTCCACACCTCCACCACTCT	T	G	Scf9YQZ_18_HRSCAF_30	20686262
Affx-961939983	AX-340537332	FRAEX38873_v2_000368140.1	63	CGGTAGTAATTATGGCGAGTATCGGCGGGGCCTTT[C/T]GGGATCAGATTTTCAATAGACAGAGAAGAATGCTT	T	C	Scf9YQZ_5_HRSCAF_6	4929468
Affx-961940560	AX-340538501	FRAEX38873_v2_000371260.1	477	CCAAGTTATCTTCTTCTTCTCTGCAGAGAGGGGAT[G/T]AAAGGTGTGCTTTTACACAGTGGACTGAGCGGGTC	T	G	#N/A	#N/A
Affx-961927891	AX-340512807	FRAEX38873_v2_000285300.1	1333	GCTGGGAATGATTGATGGTTCTACTTACGGATTTG[A/G]TGATTGAGTTAGATGGTCCCATTCTTTCGGAAGAT	A	G	Scf9YQZ_3_HRSCAF_4	31219198
Affx-961889045	AX-340434933	FRAEX38873_v2_000042350.1	288	TCCTCGCGGCATTATCGGAGGATCAACGGAAACCA[A/G]GACTCTCAAGTCATCCTCCTGAAACCCACACTGCC	A	G	Scf9YQZ_14_HRSCAF_26	20116126
Affx-961904535	AX-340465766	FRAEX38873_v2_000135570.1	3388	TTATGGCAAAGCACCCTTAACGAGCTCAGATATGG[A/G]CATTACGAGTCGAAGAAACTGCTAAAGCCCATGTT	A	G	Scf9YQZ_4_HRSCAF_5	12855454
Affx-961883737	AX-340424596	FRAEX38873_v2_000007900.1	384	TAGTACTTCTCTTCATATCCTTGTTCTGGATGATC[C/T]TACAATGCACTTGAAGACGACGATGAGTTACTATA	T	C	#N/A	#N/A
Affx-961937489	AX-340532263	FRAEX38873_v2_000350330.1	1699	AGAGCCTCGAGGTTCAGCTCCACCACCCGAGCAAG[A/G]ATACCAAAATGTCAAGCCATGGCGGTAACAAGATT	A	G	Scf9YQZ_13_HRSCAF_25	1934976
Affx-961885964	AX-340428909	FRAEX38873_v2_000020750.1	5610	ATGGCGACGATGATTCAATCATGGAACCAGATCTT[C/T]GACGAGGATGTTGATAGTGATGCTGATGACATCAG	T	C	Scf9YQZ_100_HRSCAF_120	3128422
Affx-961925990	AX-340508952	FRAEX38873_v2_000274270.1	114	ATCATGCTGATGGGCATCAAAGAGGGCCTAAGGCG[A/G]CCAGCTCCTGTGAAGCCTGAAATTCAGAAGGCAGC	A	G	#N/A	#N/A
Affx-961928676	AX-340514412	FRAEX38873_v2_000290490.1	597	CATTTGCGAAGAGAGCGTTTCAAGATCCAGACCTC[C/T]AGAATGGCCCATAACGTGCATAAGATGTCGTCATT	T	C	Scf9YQZ_8_HRSCAF_15	21234784
Affx-961933941	AX-340525088	FRAEX38873_v2_000325170.1	2445	AGCTTACAAAAGATTTGGTTGTTGCACAATCAGCG[A/G]ATTGGAGCTAAAGACATTGAGTTGTCTTCCTTGCA	A	G	Scf9YQZ_14_HRSCAF_26	838778
Affx-961915915	AX-340488672	FRAEX38873_v2_000206810.2	290	GATCGGTTTGAATTGACTCAACTTCTTTCTGGCCC[C/T]CTATGATAAAGAAGGTGCTGTTATCACAATTACAG	T	C	Scf9YQZ_41_HRSCAF_59	15830038
Affx-961924977	AX-340506898	FRAEX38873_v2_000266350.1	576	TAGCTCAGGGACCTGGCGAGAGAGCTGCAGCCCCT[C/T]ACACCTGCAACCCAGTCAGCTCAGGGAACCAAGAA	T	C	#N/A	#N/A
Affx-961932069	AX-340521305	FRAEX38873_v2_000311300.2	2304	AAGAGTCATTAGCAGATTTTGAGGAAGAGAGGTTA[A/G]TCTATTCTAGAGGAGCTCAAGGTTTTAGAAGAAAA	A	G	Scf9YQZ_13_HRSCAF_25	10635708
Affx-961934904	AX-340527024	FRAEX38873_v2_000332030.1	1278	CTGCTTATCCTCATTATCATGCTCCTGAGAAATTT[C/T]GCTCCCTTTATTTTAGATAGTCAGCATTTGTACTA	T	C	Scf9YQZ_11_HRSCAF_22	6895152
Affx-961898349	AX-340453378	FRAEX38873_v2_000099510.1	462	TTCAAAAGGGACAATTTGGGTTTGATGATTCCCAT[C/T]GATTTTACAATGTTGGGTGGTTCTAACATCATGGG	T	C	Scf9YQZ_8_HRSCAF_15	11433932
Affx-961893142	AX-340443034	FRAEX38873_v2_000068370.1	858	TATTTGTGGCAGAGAATGCAGCAGATCCTGATTCA[A/C]ACTCTGGTTGTTTACATGGGCTTATCAACTCTCCC	A	C	Scf9YQZ_1_HRSCAF_1	22123398
Affx-961937067	AX-340531399	FRAEX38873_v2_000346890.1	789	ATCATATGGCAAGGTTTTTGGAAGCTGCTGTTGCC[A/C]TATAAGAAGAAGATTGGATTCAATGGGACGTTACT	A	C	#N/A	#N/A
Affx-961886086	AX-340429151	FRAEX38873_v2_000021990.1	4119	CAGAAGTTGCTTTCAGTAGCGCCAAGAAGTTCAAC[C/T]ATTTTCGGTCCTGTTCTCATTAATTACCAGCTTGT	T	C	Scf9YQZ_6_HRSCAF_7	4180930
Affx-961942379	AX-340542187	FRAEX38873_v2_000383540.1	1414	TGCTGTAGGAGCCGCTATAGGCCAGGCATGTCTGC[C/T]TACTTGCTGCAGGAAGCAAGGGCAAAAGGTTTATG	T	C	Scf9YQZ_18_HRSCAF_30	2234698
Affx-961889121	AX-340435084	FRAEX38873_v2_000042740.3	147	GCAACTTCAGCATACCAAGGCCCCCAGATCGATCG[A/G]AACTCTATGTCAAATATTTCTCCTGCAGAGGCTGC	A	G	Scf9YQZ_8_HRSCAF_15	17814128
Affx-961896749	AX-340450201	FRAEX38873_v2_000090350.1	640	GGAGAAGCCAAAACCTAAAGTTGAAACAACATCCA[A/C]TGGTACAAAAGCCTGAGGAATCGTCCTTACCTCTT	A	C	Scf9YQZ_7_HRSCAF_9	32272684
Affx-961890239	AX-340437278	FRAEX38873_v2_000048890.1	1358	CTCGTCTCAGTAGGTCTCATTCATGGATGTCATCA[A/G]AACTGTAGCTATCTTTCTGTTTGAGAGCATTATAA	A	G	Scf9YQZ_41_HRSCAF_59	147280
Affx-961884904	AX-340426848	FRAEX38873_v2_000014710.1	1515	TTCATAACTTCCACCAAACAAATAATACGCCCCCT[C/T]ACCTTTTCTCTCCCACCATGTTTGACTAAAGCCTG	T	C	Scf9YQZ_9_HRSCAF_17	373036
Affx-961938867	AX-340535072	FRAEX38873_v2_000359440.1	141	AAGCTTCGAGCTGCTCCGCTGGTGTGGCGCCGCCG[A/G]CCGAATCTGAAAGGTTCGTTGAATATAGTCGACGA	A	G	Scf9YQZ_11_HRSCAF_22	50398172
Affx-961894360	AX-340445476	FRAEX38873_v2_000076000.1	1317	CCAAAGTAGTAAATGCCCTGAAGGAGGAGGGACTC[C/T]GAGTTCGGTTCTTTCGATATTCTAACCGACGAGGT	T	C	Scf9YQZ_11_HRSCAF_22	52790570
Affx-961917259	AX-340491374	FRAEX38873_v2_000214300.1	474	ATGAAGAAGGGAACCTCAAAGTCACAGATTTCGGG[A/G]CTGACTGCATTTGCAGACCATCTTAGGCAAGACGG	A	G	Scf9YQZ_7_HRSCAF_9	31111824
Affx-961893628	AX-340444015	FRAEX38873_v2_000071590.1	2006	CTTGAACATCAGAAAAAGCATGCTGATGAAACTCG[A/G]AAGGCTCCTCTCTGAAGAAATTCAAATGCTTAAAA	A	G	Scf9YQZ_15_HRSCAF_27	24696306
Affx-961884334	AX-340425740	FRAEX38873_v2_000011490.1	2697	TCAAAGAAGGTGATTCGGTTATCGTCGATGTTGAC[C/T]TCTGATGACAAAGTGGTGGTTCTCAATGGTAGCAG	T	C	Scf9YQZ_6_HRSCAF_7	1906602
Affx-961943653	AX-340544761	FRAEX38873_v2_000392380.1	319	TCCTTCTAGAAGGGAATTCAAGGACATATATGTAG[A/G]TTTTTGAACTAATGGAATCAGATCTCCACCAGGTC	A	G	Scf9YQZ_8_HRSCAF_15	15393852
Affx-961908295	AX-340473350	FRAEX38873_v2_000159800.2	283	TTCCATTTATCCCCTTATGGTGAAGGAATCGTGTA[A/C]GAACAGTAGAGTTGCAGGGTGCAGAAAAGAAGGCA	A	C	Scf9YQZ_11_HRSCAF_22	28901158
Affx-961893648	AX-340444058	FRAEX38873_v2_000071830.1	219	AAGGGTACGGAGTGAACACTGCAGCACTAAGCACA[A/G]GCGCTATTCAACAATGGTTTGAGCTGTGGAGCCTG	A	G	Scf9YQZ_8_HRSCAF_15	19907386
Affx-961937498	AX-340532282	FRAEX38873_v2_000350380.1	111	TCACAAGGTGTCCTGTGCATAGCGTGTCTCCTAAG[A/G]GGATCTGGATTCTTGGCTGAAGTACTCAATGGTCA	A	G	Scf9YQZ_2_HRSCAF_3	15347324
Affx-961928140	AX-340513319	FRAEX38873_v2_000286580.1	1100	GACACAGATGAGACTTGTGGGGATGCTTATAGTCT[C/T]GAAAGAGTCTTCTGCTCGAGAATCTGACTTCAAAT	T	C	Scf9YQZ_17_HRSCAF_29	34042996
Affx-961922677	AX-340502255	FRAEX38873_v2_000250370.1	2539	TAAGAAAGAACACCCCTTTGCACAACTTTCAGGAT[G/T]CCGATAACATAATTGCATTCACGACTCAAAGGTAC	T	G	Scf9YQZ_2_HRSCAF_3	10584340
Affx-961927046	AX-340511085	FRAEX38873_v2_000279880.1	1686	TGAAAAGCAAATTTTGGGGTCGCTCTATCCAGCTT[C/T]GATCCAGTTGGTGTTTTAACGCTAGAGTTTGAGGA	T	C	Scf9YQZ_25_HRSCAF_39	1102616
Affx-961927351	AX-340511709	FRAEX38873_v2_000281650.1	862	TGCAATTATGTATGAGATCAGCAAGCTATGTTATA[A/C]GAGTAACAGAGGCTGATGTGATTCGTGCTCGTAAT	A	C	Scf9YQZ_27_HRSCAF_42	12432954
Affx-961889900	AX-340436616	FRAEX38873_v2_000046890.1	1416	GCATTCCTACACTTTTGGAGGATGGAATCAAATTG[A/G]CTTGTATATGCCGGAGAGTATGATTTGATATGCAA	A	G	Scf9YQZ_10_HRSCAF_19	20345560
Affx-961929899	AX-340516889	FRAEX38873_v2_000297460.1	1143	ACCGGCCCGTGGAAGGAATCATGATTGCCCACTCT[C/T]GGTCGATCTGTTGTTACACTTTTCCGGTTTGGAGA	T	C	Scf9YQZ_10_HRSCAF_19	14695166
Affx-961895348	AX-340447428	FRAEX38873_v2_000082100.1	399	AGGAACCGCAAATTGAGTTCAGCGGGGAGGAAGCC[C/T]GTTGGACGATACCTTGATTTGCACGAATTATTCAA	T	C	#N/A	#N/A
Affx-961904051	AX-340464792	FRAEX38873_v2_000133040.1	628	AGTCCTTGGTCTTGGCAGTGGCAAATCAAGCATTG[A/G]TTGCACAATTGAGTGAGATGGGTCTGACGAGAAAC	A	G	Scf9YQZ_13_HRSCAF_25	8700750
Affx-961936180	AX-340529590	FRAEX38873_v2_000340520.1	897	TGGATTTGGTGGAAAATACAGCCAGCGACAGTTTT[C/T]GATCTGTACTACGGGTTGTTTATGTACAATAAAAA	T	C	Scf9YQZ_3_HRSCAF_4	2413702
Affx-961919007	AX-340494868	FRAEX38873_v2_000225220.1	2009	GCGGCTCGAAGAAAAGCTGAAGCAGAAGCTGCAGC[C/T]GGAAGCCAAAAGGCAGAGAGAACTTGAAAGGGAAG	T	C	Scf9YQZ_17_HRSCAF_29	4357022
Affx-961884378	AX-340425825	FRAEX38873_v2_000011580.2	1470	TTTTACAACGCAATAGGAGGATGACTGCGGTTGTT[C/T]GAATACGTTCTTAGTGGTCATCGGTTTAAACTGTA	T	C	Scf9YQZ_6_HRSCAF_7	1827866
Affx-961900062	AX-340456800	FRAEX38873_v2_000109940.1	113	TCTCATCGTCATCAGTACCAGACTAGATTTTTCAA[A/G]AATTCCAATGGCGAAGCCTATCATCGATACGGAGT	A	G	Scf9YQZ_1_HRSCAF_1	29393072
Affx-961889086	AX-340435014	FRAEX38873_v2_000042550.1	343	TACTGGTACCTCACAGGCTGACTGTGCTGTCCTCG[A/G]TCATTGATTCCACGACCGGAGGTTTTGAAGCTGGT	A	G	Scf9YQZ_4_HRSCAF_5	4199218
Affx-961931355	AX-340519855	FRAEX38873_v2_000306530.1	2042	CAGGTGAAAACCCCGACGATACCACAATTACCTCG[A/G]GCATCGAGAACTATATTCAGACCTTAGTCCTTATT	A	G	Scf9YQZ_14_HRSCAF_26	17493126
Affx-961943071	AX-340543578	FRAEX38873_v2_000387830.1	1378	GAGCCAATCATCTCATTGGGACGGCGCTTGCCCCG[A/G]TGGGTACCTTGCGACCTGCTCCAAGCATGCGAGAT	A	G	Scf9YQZ_24_HRSCAF_38	3388446
Affx-961914686	AX-340486190	FRAEX38873_v2_000198600.1	304	TGAAGTGGCTGCAATTGGCTATTTCTTTTCTCCTG[G/T]TACGCATAGATGTCAGCGCTAGAAACCCTGGTAAA	T	G	#N/A	#N/A
Affx-961927960	AX-340512950	FRAEX38873_v2_000285810.1	411	CATCTTGTAGATTTTATTTTGGTTATCTTAGACGT[G/T]GCACAAGCTAAAGTTCGGAGCTTTGTATCTCGAGT	T	G	#N/A	#N/A
Affx-961936594	AX-340530431	FRAEX38873_v2_000343790.2	751	TGCAGGAACACCAAATATAGCAGACTTCTTTCCAG[A/G]CTTTGAAGTTGATCGATCCACTCGGGATGAAGAGG	A	G	Scf9YQZ_14_HRSCAF_26	20615554
Affx-961931539	AX-340520229	FRAEX38873_v2_000307800.1	1449	AGGCACTGCAACTCACTGAAAGAGGAGATGTCCCG[A/G]AGTTTATCTCCGGTTCGTCATGATATAAATTCTCC	A	G	Scf9YQZ_41_HRSCAF_59	581172
Affx-961940882	AX-340539157	FRAEX38873_v2_000373520.1	298	CCTACGAGACCTGAACAAGAGGATCCCTGATAATA[A/G]TCATCAAGACTCAGGACAATCAGTCCACCTTTATT	A	G	Scf9YQZ_17_HRSCAF_29	35558532
Affx-961943896	AX-340545255	FRAEX38873_v2_000393580.1	448	TCTCAAGAATGCAGAAGTCCCCTGGCATTTGATTG[G/T]CCATTGCAATATTCTTCACGTTGCTTAAATTGCCC	T	G	Scf9YQZ_10_HRSCAF_19	13849545
Affx-961914527	AX-340485871	FRAEX38873_v2_000197060.1	427	GGCCATAGTGGGAAGACTGTGCACTAAATTGTTAA[A/C]ATTTGAATCTCGTGGGTCTTCATGGAATTACTGAT	A	C	Scf9YQZ_39_HRSCAF_57	29855564
Affx-961884519	AX-340426096	FRAEX38873_v2_000012480.1	967	AGCTAAGTCAGGGCTTCCCCCACAATCCAATCCTC[C/T]GTGAAACTTGTATAGATGACCCTCGAGATGACTCC	T	C	Scf9YQZ_11_HRSCAF_22	35354482
Affx-961929187	AX-340515443	FRAEX38873_v2_000293850.1	786	ACAACCTTTTTGGTGTGGATCCTTCCGAAGTACAC[C/T]ATGCACATCAGACGTATCCCTCTTAAGGAAATCCC	T	C	Scf9YQZ_4_HRSCAF_5	28014718
Affx-961923328	AX-340503569	FRAEX38873_v2_000254590.1	1950	CCTTCGGTACTTATCCAAGATCTTATGACCTTCTA[A/G]CATGCTGATCACCTCTTCTCAAGGCTTAAAAACCG	A	G	Scf9YQZ_27_HRSCAF_42	4557290
Affx-961907962	AX-340472684	FRAEX38873_v2_000157590.1	2102	GCAGCTACCCCATTGGAACTTCTTCAGGTGATCAC[C/T]GGAAGCTAATGAGGTGCCAACGATGCTCCATGGTG	T	C	Scf9YQZ_6_HRSCAF_7	7051860
Affx-961943646	AX-340544749	FRAEX38873_v2_000392200.1	497	CATCGAAAGCTCCGGTTAGTCTGCAAGAGATGGGG[A/G]ACGTCTTTTGGTAGGTAATTATTTTTACTCACTTA	A	G	Scf9YQZ_9_HRSCAF_17	18230690
Affx-961929704	AX-340516497	FRAEX38873_v2_000296340.1	1200	AAGTTGCTAAACAAAAAAGAGATGCCTGCATTCAG[A/G]ACTGTAAACACATGGGATGAATTTGCAGAAGCACT	A	G	Scf9YQZ_6_HRSCAF_7	7771882
Affx-961897029	AX-340450747	FRAEX38873_v2_000092090.2	555	CAGATCATGTTTACAAAACCATCAATGCCTTACCT[C/T]GTTAATGCCCATCCTATGACTCAGTTTGCCACTGG	T	C	Scf9YQZ_1_HRSCAF_1	22468110
Affx-961905601	AX-340467903	FRAEX38873_v2_000142750.1	2084	CCAAGAAGGCATTCTATAGAGGCCCCGCATCCAAA[A/G]CCGAACTGATTTGGACAACAGCTCTGAGTACAGTG	A	G	Scf9YQZ_3_HRSCAF_4	20339072
Affx-961894159	AX-340445078	FRAEX38873_v2_000075150.1	220	TGGGCATCGTTCTTCAGCTAAGTGCTCAATATCAA[A/G]CTTCTACAGATTCTTTACCAAAGGACGGGATGAAA	A	G	Scf9YQZ_17_HRSCAF_29	34968568
Affx-961921084	AX-340499055	FRAEX38873_v2_000238550.1	1328	GCAGGCAGTGAGGAGACTGCCGGGAGTGATGACAC[A/C]TGTCGTGAAGAAAATTGCTATTGAGGAGCAAAGGA	A	C	Scf9YQZ_25_HRSCAF_39	7922142
Affx-961937208	AX-340531686	FRAEX38873_v2_000348000.1	783	TAAAAGATCCCCTGAAACCAAAGCAGCCAATGTCG[A/G]GCATACTTTGTATTCGCAAATGAGCGACGAGCAAT	A	G	Scf9YQZ_39_HRSCAF_57	5184642
Affx-961890688	AX-340438173	FRAEX38873_v2_000052200.2	357	AATCATCTCAGCACCATGTTATTGCTCAATCCATT[C/T]GAACCAGACGTTCAGGGAACTTCTATACTTTCCGA	T	C	Scf9YQZ_27_HRSCAF_42	5668136
Affx-961925271	AX-340507496	FRAEX38873_v2_000268450.1	303	CTGCTACAGTATCTCAATCTGCACCTTCTTCCTCA[A/G]ACTTCTGGATGTGTGTATCCATCTAGTGCCAGTTC	A	G	#N/A	#N/A
Affx-961898911	AX-340454491	FRAEX38873_v2_000102790.1	245	AGTGAGTTTTTAGATAGTGTACGCTTTCATGCACA[A/G]GTCATGGTTACCAGCAAGGTCGATTGTCATGGAGT	A	G	#N/A	#N/A
Affx-961925939	AX-340508852	FRAEX38873_v2_000273700.1	744	CAAGAGGGCGGTCCATTTCCTCTGAGAGGCCACGT[C/T]CGATCTTCACCAAGACAGTCTGGGACACCTAGTAG	T	C	Scf9YQZ_8_HRSCAF_15	9411764
Affx-961886348	AX-340429658	FRAEX38873_v2_000023430.1	502	GATTCAAAAAGCACTTGGCTGCAAAAATAATCCAT[C/T]TGGCTTATGATATCACAGCTGCTTGCAGTGGGTTT	T	C	Scf9YQZ_11_HRSCAF_22	47511762
Affx-961913089	AX-340482974	FRAEX38873_v2_000188660.1	2412	TACCACCTACTTCTCTTTTCAAGACTGGTTTGGAT[C/T]AGCCCTTTAATATTAGGATCTGCTGAAGATGACAG	T	C	Scf9YQZ_100_HRSCAF_120	315328
Affx-961930767	AX-340518644	FRAEX38873_v2_000302610.1	678	TCACCAAGGCGACTCCATTATCGAACATGGTTACT[C/T]ATCAGCTTGTCTTCAGAACTTCCAGTTGTAGTTGA	T	C	Scf9YQZ_7_HRSCAF_9	14769484
Affx-961913700	AX-340484198	FRAEX38873_v2_000192300.1	831	CGCATCTGATTCAAGATATGATTTCCATTTGCCGT[C/T]GAAACATTTAAGGGCTCTGTACATTATGCATGGAC	T	C	Scf9YQZ_7_HRSCAF_9	1281570
Affx-961924423	AX-340505779	FRAEX38873_v2_000262270.1	1506	AACAAGAGTCTAAGACAGAAGTGAGGAAGGTGTTT[C/T]GGTGGTTTATTCAAGCAAGAGACAATCTACATCGA	T	C	Scf9YQZ_100_HRSCAF_120	25340439
Affx-961904920	AX-340465098	FRAEX38873_v2_000138470.1	2217	GAGAAAATGGGTTTCTCTGGGACATTGTCAATCCC[C/T]GTGCCAGATGAACGGCCAGAGAATAATGGATTTCC	T	C	Scf9YQZ_3_HRSCAF_4	1914596
Affx-961887131	AX-340431197	FRAEX38873_v2_000028820.1	1056	TAGAGGAGGGTGGCGGAGTTGAAATGCACGTGCTC[C/T]GAAGATGCTGGTCATTGGGTACATGCTGACAACCC	T	C	#N/A	#N/A
Affx-961908663	AX-340474091	FRAEX38873_v2_000161990.1	54	AGGAAGACAAGAAGCCCGGCGATCAGTCGGTTCAT[C/T]ATCAATCTCAAAGTCAAAGGCCAGGATGGAAATGA	T	C	#N/A	#N/A
Affx-961931236	AX-340519609	FRAEX38873_v2_000305820.1	519	TGATTCAAAACGGAGTGGTTACGGAAGAGGCATAC[C/T]GAGAACGAACTTGCTTATCTTAAGAAAAAGGTTGA	T	C	Scf9YQZ_27_HRSCAF_42	22942097
Affx-961903186	AX-340463069	FRAEX38873_v2_000128290.1	451	GAAAAGCGAGATAATCCCTCTTCCAAATTCTGCAG[A/G]TGAGATCCACCATGGTTAACAATAAGAATGAAAAC	A	G	Scf9YQZ_14_HRSCAF_26	17947780
Affx-961929409	AX-340515894	FRAEX38873_v2_000295040.1	399	GAAACCAGTCAACATATGGTGGCACCTTCCGTGAC[C/T]GAGAATTTCAAGTTGAAGCATTCACATGCAGGTGT	T	C	Scf9YQZ_1_HRSCAF_1	29310536
Affx-961888013	AX-340432920	FRAEX38873_v2_000035630.1	634	TCTAGTTGGGGTCGCAACAGTTGAACCTATTAATA[A/G]ACTTTTTCATGGATTCATTCCTTAGCCTTCCTACT	A	G	Scf9YQZ_7_HRSCAF_9	2145296
Affx-961918752	AX-340494352	FRAEX38873_v2_000223740.1	861	AAAAAATTTCAGGTGACCAGCTCAAAGATCTCTAT[C/T]AAGTCATTCGTTTCTGAGTATCCGATTGTATCCAT	T	C	Scf9YQZ_8_HRSCAF_15	17596910
Affx-961883404	AX-340423960	FRAEX38873_v2_000005590.1	27	ATGCCTAAGGTGAAGACAAACAGGGTG[A/G]ACTTACCCAGTGGGTTGGGAACTGATTGAACCTAC	A	G	Scf9YQZ_14_HRSCAF_26	20465954
Affx-961910422	AX-340477614	FRAEX38873_v2_000172740.1	250	GAATATTAGCCGTGCTAGAGGTTTTAATGAGCAGC[C/T]TAGTCCAAGAGGCAAATGCAAAGATTTTCACGTTT	T	C	Scf9YQZ_15_HRSCAF_27	2383984
Affx-961902301	AX-340461287	FRAEX38873_v2_000123610.3	678	GTGGAGATATCCAACCTAGGGAGTTCATGGCTCCA[A/G]GCTAAGGTTGAAGAGAATGGTCCAGTCAATAGCTA	A	G	Scf9YQZ_4_HRSCAF_5	11968874
Affx-961887899	AX-340432700	FRAEX38873_v2_000034920.1	1794	GGCAGAAGCTGAAATCCATTTGTGGAAGTTATTTT[C/T]ATTGCTTTCCATCGGCAAAATATATATGCCTTGAA	T	C	Scf9YQZ_17_HRSCAF_29	31765923
Affx-961885940	AX-340428863	FRAEX38873_v2_000020650.1	759	GGGAATCTGCTCCTTTTTGGCGGTTCTCGGCAGCT[G/T]TCGTATCCAGATCTTGAAGAAAGTAGGCCAGTGGA	T	G	Scf9YQZ_100_HRSCAF_120	23621684
Affx-961902976	AX-340462644	FRAEX38873_v2_000127050.1	507	CACACAGTCACACCAAGCCTTACGTGCGTGCCAAG[A/G]GGAAGAAAATTTGAGAAAGCTAGAGGAAGGAGAAA	A	G	Scf9YQZ_6_HRSCAF_7	8419278
Affx-961928089	AX-340510873	FRAEX38873_v2_000286410.2	1009	TGGAGTTGTAGAAGATTTAGCAGTTTCAATAAACG[A/G]CTGTTGTGGTGCCTGTCGGAGCAGCATTGGCAATT	A	G	Scf9YQZ_15_HRSCAF_27	2033048
Affx-961888343	AX-340433560	FRAEX38873_v2_000037900.1	712	TCATTACTTCACTTCAAGATTCTGGACAAGCCCAG[A/G]CATTTTCCACCGTATTCAAAGGCCGTAAACCATGT	A	G	Scf9YQZ_15_HRSCAF_27	3445360
Affx-961887836	AX-340432575	FRAEX38873_v2_000034440.1	93	GTCAGAGTTCCGGCAAGACCCGGCGATTTGCGGCG[G/T]GATACTGAGGCGGGTTTCGCCGTGAATTTGATAAA	T	G	Scf9YQZ_11_HRSCAF_22	47640786
Affx-961892135	AX-340441027	FRAEX38873_v2_000061960.1	477	ATCAAATTACAAACATTCTTGGTGCGCAAGATGCG[A/G]GCACAGGCGCTTTCTAAATGCATCTTCTTTGTTGG	A	G	Scf9YQZ_13_HRSCAF_25	10358636
Affx-961890000	AX-340436813	FRAEX38873_v2_000047370.1	74	GCCATTCACAAAGAGGGAAAAAATAGTGCATCTTT[C/T]GAAGGACTCTAGCCTCTTTGGAGTTTCAATCTCAG	T	C	#N/A	#N/A
Affx-961893541	AX-340443835	FRAEX38873_v2_000071150.1	804	CATTTTACCACCAGTATATTCTGAGGGCAGGAGCT[C/T]GTAAAAGCTCTGGGATCATTCAGGAGCACTGCTTA	T	C	Scf9YQZ_7_HRSCAF_9	37157710
Affx-961936333	AX-340529900	FRAEX38873_v2_000341940.1	1989	AAAATATAGCAGCTATGGCTAGACAATACATTCGT[C/T]AGTATCATTTCATCTGTTCAGAGGGTGGCACTGGC	T	C	Scf9YQZ_4_HRSCAF_5	23115730
Affx-961939187	AX-340535720	FRAEX38873_v2_000362020.1	919	GAACACATCTGCATATAACATGCCGGACTGTACCC[C/T]GGATTTCAAATTCTGTGGAACAAGAATCTGAACAT	T	C	Scf9YQZ_13_HRSCAF_25	40809852
Affx-961882973	AX-340423137	FRAEX38873_v2_000003400.1	513	CGGTATATGTTAGTACTTCTGATCCTAGGGAGTCG[A/G]TTGAATGTTCCTAGAGACGTGCAAGTTGCTGCTGT	A	G	Scf9YQZ_39_HRSCAF_57	8471743
Affx-961885996	AX-340428973	FRAEX38873_v2_000021200.1	328	CTATGTGGGGGTGCCATTGATTATGGGTTTTGCTT[C/T]TGCTGCAAATCTTGGGTGCATTGAAAGAACAAAAA	T	C	Scf9YQZ_17_HRSCAF_29	23062564
Affx-961925418	AX-340507792	FRAEX38873_v2_000269640.1	942	CCCTAGCAGCTCAAAGGCATGCTGTCCCCTTTGTT[C/T]GTACTCGCTGGCGTTCACAAGCTGTGTCCTCTGTA	T	C	#N/A	#N/A
Affx-961923754	AX-340504431	FRAEX38873_v2_000256900.2	342	TTGTTAAAACGTTTCTATATCAAATACTACGTGGC[C/T]ATTGCTTATTGTCATTCCCACAGAGTTCTTCATCG	T	C	#N/A	#N/A
Affx-961926014	AX-340508998	FRAEX38873_v2_000274410.1	466	AGGCCGGAGGGATAAAGGAGAGGTTAAGCCACCCC[C/T]TGCAATTAGTCAAGAACTCAGAAACAGTTGATTCT	T	C	Scf9YQZ_14_HRSCAF_26	27982872
Affx-961910407	AX-340477583	FRAEX38873_v2_000172590.1	135	AAGCGACCATTATGGGACCCGCTGATAGCCCATAC[C/T]GCAGGAGGTGTATTTCTAATTACAATTCACTTTCC	T	C	Scf9YQZ_8_HRSCAF_15	21603678
Affx-961919039	AX-340494932	FRAEX38873_v2_000225570.1	966	TTGAAGGGGCTCATCATGCAACTGTGGCGCGTGAT[C/T]TTTACCTATGTAGATGATGTGGTGAAGGGTTGTTT	T	C	Scf9YQZ_100_HRSCAF_120	1401790
Affx-961934340	AX-340525893	FRAEX38873_v2_000327710.1	117	GCCCGGACAAGCCAGTTACTACTGATGATGTTACT[C/T]GAGTCCTATCCCGTGGACGGTCATTTCTTGAGATA	T	C	Scf9YQZ_9_HRSCAF_17	32835564
Affx-961940045	AX-340537456	FRAEX38873_v2_000368490.1	1698	CAAAAAAATTGGATAAGTTGAAGCTGTCTTCAGTC[C/T]GATCTGTCAAATAACCAGCTATCGGGAAGTGTTCC	T	C	Scf9YQZ_25_HRSCAF_39	553916
Affx-961890350	AX-340437495	FRAEX38873_v2_000049830.1	1068	CAGGTGTTTGGACTGGGAGTCAGGGAGGGAACAAC[C/T]GGTGACATGATGGATGATCTTGATGAAATGATTTT	T	C	Scf9YQZ_6_HRSCAF_7	7677594
Affx-961928288	AX-340513617	FRAEX38873_v2_000287660.1	1536	TGAAGGCACAGGCATTTAAGACTGCCATAGAAGCG[A/G]GCCTGTATGCTTTTGAGAATCGATGATATAGTGAG	A	G	Scf9YQZ_13_HRSCAF_25	8756532
Affx-961882565	AX-340422375	FRAEX38873_v2_000000210.1	675	GCACCATTGAACAAACCTTTTCACTTGGAGGTTGT[C/T]ACTCTAACAGTGATTGCACCTGGACCTAATGGACC	T	C	Scf9YQZ_18_HRSCAF_30	29596684
Affx-961898574	AX-340453821	FRAEX38873_v2_000100650.1	393	CCTCACCACTGGAGTATGATTTGAAACTTGAAGAC[C/T]GTAGAATCATTCTTTAACAAGTATGCCAAGGTTAA	T	C	Scf9YQZ_39_HRSCAF_57	15731751
Affx-961929260	AX-340515593	FRAEX38873_v2_000294290.1	91	TGTCACTCTTTCCTTCTCCAAATCCCAATCCTTGT[G/T]TCAACGCTTCACTATCGACTTCACTCACATCAATC	T	G	Scf9YQZ_17_HRSCAF_29	6279694
Affx-961914520	AX-340485857	FRAEX38873_v2_000196960.1	3015	CCCGGAGTCCCTCTCTCCTCTCTCATCTTGTTGGT[C/T]GCTCACTTGAACTATCCATTAAATGTATTCATTGC	T	C	Scf9YQZ_27_HRSCAF_42	13723536
Affx-961922118	AX-340501131	FRAEX38873_v2_000245940.1	570	GTCGTCAACTACGTTTCCTTGCAAATGTCGACCCA[A/G]ATAGATGTTGCAAGAAACATTGCAGGCTTGAATCC	A	G	#N/A	#N/A
Affx-961924834	AX-340506611	FRAEX38873_v2_000265460.1	1038	CTGAAGCTGCTGACTTATTTGGTCACTCAGTTCCT[C/T]GAAAAATTACTGATGCCATTTGCTCTCAGGACCCC	T	C	Scf9YQZ_11_HRSCAF_22	14595984
Affx-961896336	AX-340449375	FRAEX38873_v2_000087810.1	1644	ACCCAGGACCCCTTCAGTTTGAAGGTCCTGGGGCT[C/T]GATTCAAAGGCCGTAACCCTGTGTGTTGAGGACCA	T	C	Scf9YQZ_25_HRSCAF_39	23563084
Affx-961888555	AX-340433975	FRAEX38873_v2_000039330.1	2613	ACAGCTGCCTCTTTGATAGAATAGTAACATGGCCA[A/G]GAGGAAAGGCTTCTTTCTGCTTGCAAGAACCGCAG	A	G	Scf9YQZ_7_HRSCAF_9	7205341
Affx-961915368	AX-340487561	FRAEX38873_v2_000203040.1	1852	AAGTCCTAGCCCGACAGATAGGCGCCCTGCAGTTA[A/G]GTGATAGACTAAAATCCCGTCTTGGGCCAAAAGTG	A	G	Scf9YQZ_6_HRSCAF_7	9271848
Affx-961925816	AX-340508597	FRAEX38873_v2_000272600.1	646	TCAGTACAATTGGAATTTCTCAAATCTGGAAGACG[A/G]CATTTGAAGAAGGTGGAGAATTATATAATCAAAAA	A	G	#N/A	#N/A
Affx-961902620	AX-340461930	FRAEX38873_v2_000125150.1	624	TGAAGATTAAGCTCATTGTTTTGGCTATTGTGGTT[G/T]GCCTTGATCCTTATCATAGTTCTGTCCGTCTGCAA	T	G	Scf9YQZ_41_HRSCAF_59	27097666
Affx-961896833	AX-340450366	FRAEX38873_v2_000091070.1	207	AGCAAGAGGAGACTTGTGTCCGCCGCTGTGCTGAA[A/G]AAGTTCCTGAAGCACTCAATGCGTGTTGGCATGCG	A	G	Scf9YQZ_11_HRSCAF_22	44123004
Affx-961922523	AX-340501951	FRAEX38873_v2_000249270.2	602	AATGAAGTGGCCATTCTAAGTTTAAAAGGGGCGAG[A/G]CTTAGACGAAAGGATAAAACATATGGAAAAAGAAA	A	G	#N/A	#N/A
Affx-961895090	AX-340446926	FRAEX38873_v2_000080470.2	486	ACAATGGTCCACAGCATAATTGTTCACTCTCTGTG[A/G]ACGGTTATGTGTAATTCAAATGGAGTCCAAGGTCC	A	G	Scf9YQZ_7_HRSCAF_9	3458196
Affx-961883990	AX-340425081	FRAEX38873_v2_000010030.1	948	GTCGAACTCCAATTGCAGGATACGCTCGTAGGGAT[C/T]GAGGATGGAAATTGTATTTTTAAAGCATTGGTGGC	T	C	Scf9YQZ_3_HRSCAF_4	37217792
Affx-961907943	AX-340472644	FRAEX38873_v2_000157380.1	290	ATTGTTATACCAACTTACTTGGGGGAGTGCGGGGT[G/T]GTGCGAAAATTGTAGGACTGGCAAGACTAATCTAT	T	G	Scf9YQZ_17_HRSCAF_29	20675214
Affx-961886484	AX-340429921	FRAEX38873_v2_000024250.1	645	TTAAGAATCCTTCTAACAATAGCTCCAGTAAACCC[C/T]GCAAAGAATAGTTCCTCTGAGCAAGTTTCACTGCT	T	C	Scf9YQZ_17_HRSCAF_29	29531512
Affx-961894746	AX-340446240	FRAEX38873_v2_000077800.1	2640	CAACCGAGAAATATGTTCCTCTGTCTCCCATTCTT[C/T]GAGGGTTTTGTCATCCTAAAAGAGAATCCAGAGTT	T	C	#N/A	#N/A
Affx-961885225	AX-340427470	FRAEX38873_v2_000016620.1	82	GCTTTTTGGTGTCTGCCAAGGCAGCACTGTTGGAG[G/T]TGTGCTACGGAAGAAATGCTGATGATATACCTACT	T	G	Scf9YQZ_14_HRSCAF_26	24944301
Affx-961913789	AX-340484378	FRAEX38873_v2_000192760.1	154	ATTCGGTTTCACACACACTGGCCAAGCCACCATTT[G/T]CAGTATCCTCTGTTTCCGTCATTTCCTCTCTTTCC	T	G	Scf9YQZ_8_HRSCAF_15	19111500
Affx-961886334	AX-340429630	FRAEX38873_v2_000023400.1	150	AGTGCAAAGCGTTGAGAAACCCAGAAAATAACTAC[C/T]GTCATACCCATGAGATTACAGTTGCACAGGCAGCT	T	C	Scf9YQZ_11_HRSCAF_22	47551946
Affx-961942299	AX-340542028	FRAEX38873_v2_000383090.1	3589	CATGCAATCTGAGCCGGGATCAGATGATCACGATG[A/G]TGATTAAGAACCAAAACAAGGTAGAAGCTGTTTCA	A	G	Scf9YQZ_27_HRSCAF_42	28919080
Affx-961924827	AX-340506596	FRAEX38873_v2_000265440.1	108	AATCTGAGAAACACAAAGTCGAATACGAGGTTCAT[C/T]CGGTTGGTTGTAAATAGAGATCCCAAATTCACTAA	T	C	#N/A	#N/A
Affx-961888230	AX-340433344	FRAEX38873_v2_000036940.2	823	AGGTTCAGCTGAGAAGTCATTGAGTACGGCTAAGC[C/T]TGAAAGAAATGAGTGGCAATGATATATTTGCAGAT	T	C	Scf9YQZ_9_HRSCAF_17	2782726
Affx-961930912	AX-340518941	FRAEX38873_v2_000303560.1	177	TATCAACAAGAATTTTGAATTCTGGAAATTCATCG[A/G]AGTGCCGTTTCTCTAAAACCCATAAGAAATTGGAG	A	G	Scf9YQZ_6_HRSCAF_7	13102702
Affx-961920435	AX-340497744	FRAEX38873_v2_000234630.1	329	GCGATTGAGCTTTCAAGGATTTGGTCATTCTTTTC[C/T]GACGGATGATTCTAGTTGTAAGCATGAAATAGGTT	T	C	Scf9YQZ_3_HRSCAF_4	35923484
Affx-961926419	AX-340509825	FRAEX38873_v2_000276760.1	97	AGATAATTCAAAGGACAAAGAAGAGTGTGCAAAAT[C/T]CATTGGTTGGTCTAGCAACATGTCTTCCTTATGTT	T	C	Scf9YQZ_1_HRSCAF_1	12675740
Affx-961897237	AX-340451160	FRAEX38873_v2_000093600.1	1149	CACTTGCAAAGCCACAGGCCGAGCCGAAGTCCGCC[C/T]GGAGGATCAAGCATGCAAATGCCTGGCCTGCTTCC	T	C	Scf9YQZ_10_HRSCAF_19	21292106
Affx-961945030	AX-340547558	FRAEX38873_v2_000400180.1	396	AAGGAGAGGTTGCGATGGTTGCAGATCTTGGGACT[G/T]CCGGCCTACAAATTTGAATTATCTTCTGCTGTTCC	T	G	Scf9YQZ_25_HRSCAF_39	26287294
Affx-961912364	AX-340481515	FRAEX38873_v2_000184110.1	636	TCACTGCACAAAATGCTCCAAGCTTGACACCATAC[C/T]ACTCCATTGATGGCAGGCTCATTGGCTCGATCTTT	T	C	Scf9YQZ_6_HRSCAF_7	6994814
Affx-961937290	AX-340531861	FRAEX38873_v2_000348480.1	369	CTGGCTTTGTTGAATTTATTAGCCCAGATGGTGAA[A/G]GTTTTTGTTTGTAGTACTGATGTAGAATTGGGTTA	A	G	Scf9YQZ_27_HRSCAF_42	9949004
Affx-961913902	AX-340484608	FRAEX38873_v2_000193370.2	969	TATCATTCACTAATCAACAGGACAAGTTGAACACT[C/T]AATACTCTGAGCAGTAGCGTGGAGCCAAATATGTC	T	C	#N/A	#N/A
Affx-961918401	AX-340493647	FRAEX38873_v2_000221750.3	765	AGAAAGTATTTGCGGAAGAGGAAAGTGAGATTCGC[C/T]GAGATTATGGATTCCTTTAGAGTGAATAAGGTGTC	T	C	Scf9YQZ_18_HRSCAF_30	7538438
Affx-961920833	AX-340498546	FRAEX38873_v2_000236960.4	1649	GATTCATGCAGAAATACTAATGTAGTGGACGATGT[G/T]CCCTTTTATTTTATCTGACGGAAATGAAAGCCGAT	T	G	Scf9YQZ_41_HRSCAF_59	19442868
Affx-961886319	AX-340429601	FRAEX38873_v2_000023260.1	1268	TCTGGCATGGACAATTCCGACGCTGGTAGTTCCGT[C/T]GTATTTTTCTACTACACAGCAAGCAATGGCTAATA	T	C	Scf9YQZ_41_HRSCAF_59	21022664
Affx-961913746	AX-340484290	FRAEX38873_v2_000192560.1	104	AAGCACATTAAAATTGCGAAGCTCAGCATTCGCAG[A/G]TTGTGCTGCAAACCCAGAAAACATCGACAAGCTAA	A	G	Scf9YQZ_17_HRSCAF_29	4026504
Affx-961932526	AX-340522238	FRAEX38873_v2_000313960.1	737	TGCCTTGCGCTAATTATTTTTTTGCTTGGAACCGT[C/T]GACTTACCGATTCTGCATACCAAGTGATGAAAGAA	T	C	Scf9YQZ_11_HRSCAF_22	40942584
Affx-961928101	AX-340513238	FRAEX38873_v2_000286540.1	1197	TCATGTCACCCTTATTTAGGCACTCATGGGATTGC[C/T]GATAATAGGTATTCTAGCCCTTATTACTCCTTTTC	T	C	Scf9YQZ_17_HRSCAF_29	33989178
Affx-961899954	AX-340456583	FRAEX38873_v2_000109180.1	2007	GATATTGGACTGCGTATGCCACTGGAAATTGCAAC[C/T]GGATGTAGTTATTCAGGGACTTTCCGGCCTCCCAA	T	C	Scf9YQZ_11_HRSCAF_22	39059158
Affx-961916877	AX-340490613	FRAEX38873_v2_000212190.1	678	TGACCACATGGGCAAGATGGATCAATCGAAATGTC[C/T]GATCTTTCAAAAACCAAAGTGTTTTTCCAAGGAAT	T	C	Scf9YQZ_5_HRSCAF_6	932550
Affx-961911526	AX-340479833	FRAEX38873_v2_000178790.2	2859	ATCTGGTTGACTTTGCATCTGAACCCCTTGAGGCC[C/T]TATGGTGTGAGCATTTCTCAGGTTGTATTTATGGG	T	C	#N/A	#N/A
Affx-961920561	AX-340497999	FRAEX38873_v2_000235070.1	3828	TAGTTCCCTCGAAGTCGTATCTGTCAGCGAAGAGT[C/T]GAGGCATTTCATGAATACCTGGCAGCATTAAGCCA	T	C	Scf9YQZ_25_HRSCAF_39	1320340
Affx-961908604	AX-340473976	FRAEX38873_v2_000161670.1	1100	CCTAACAATAGGTGGGCCTGCCCTCCCCAGCCTAT[C/T]GAATCACAGGCAATTTATTCATTACAGACAACCTT	T	C	Scf9YQZ_8_HRSCAF_15	4451414
Affx-961934293	AX-340525798	FRAEX38873_v2_000327250.1	727	AATCGCACGATCAACAAGCAGTTACAAGGGAATTC[C/T]TACAGTCTGTGCCTTGCATTTTCGTCGGAAAATCC	T	C	Scf9YQZ_27_HRSCAF_42	28161830
Affx-961910465	AX-340477698	FRAEX38873_v2_000172980.2	615	TTGGAGCTCAACATTTCGCCGAAGCCGCTAAAATG[A/G]GCTGGCGCGTTTAATGCCGAAATTGATTTTGATTC	A	G	Scf9YQZ_14_HRSCAF_26	25240774
Affx-961898796	AX-340454267	FRAEX38873_v2_000102120.2	307	TTTTTTGAAGGGTGATGGTAGTGGATGTGTATCCG[A/G]TTTATGGAAGTAAGTTCGATGATGAAAATTTTACT	A	G	Scf9YQZ_1_HRSCAF_1	305858
Affx-961921483	AX-340499856	FRAEX38873_v2_000241780.1	1851	GCAGCCCTACTCAAACGTCATCAACTGATCTTGGA[A/G]TGTGATGAAAATGCTATACTTAAAGTTATGGAATT	A	G	Scf9YQZ_25_HRSCAF_39	11631512
Affx-961894011	AX-340444787	FRAEX38873_v2_000074080.4	448	ATCATGCAGCAATGCAAAAAATCTAAGTACAAGTT[C/T]TTGCTGCAAAGGAGTCCTTGGAAGCTGACTATGAA	T	C	Scf9YQZ_7_HRSCAF_9	4110588
Affx-961887194	AX-340431318	FRAEX38873_v2_000029550.1	1172	GTTAATGGACTACATGAAGTTGGAGGTGGCCATGG[G/T]GAAATCAATATTAGGAACAAATTCTGTTTCAGATA	T	G	Scf9YQZ_20_HRSCAF_33	3475484
Affx-961893435	AX-340443623	FRAEX38873_v2_000070700.1	1065	CCCCTGCTATTGATGTTTGCAAGGGACTCTTGGGG[G/T]GACAAGGCCCGCTTGAGCATTTATGATCCTCAGGT	T	G	Scf9YQZ_11_HRSCAF_22	2203492
Affx-961942248	AX-340541924	FRAEX38873_v2_000382680.1	108	CGGCTCAGTCGGAGGAACCCAGCTTGAAACTCACG[A/G]ACTGATGCATCATTTGAATGGCCAATGGGGATGTC	A	G	Scf9YQZ_27_HRSCAF_42	11404128
Affx-961902766	AX-340462220	FRAEX38873_v2_000125820.1	1017	TGTGGCGTTGCAGTGATGAGCTTCGTGTTCGAGCG[A/G]GATGAACTCCATATCTCTTCAAAGAGAGATACGAA	A	G	Scf9YQZ_41_HRSCAF_59	23817438
Affx-961944610	AX-340546707	FRAEX38873_v2_000398020.1	741	ATATCGGAGGTGTTGATACTAAAGCAATGGCACAT[G/T]GATAATTCGGAAAGCGAAAAGATTTCTGAGGCTGA	T	G	Scf9YQZ_39_HRSCAF_57	4964495
Affx-961941250	AX-340539911	FRAEX38873_v2_000376240.1	303	TCGTGGAGGCCCTTGAGCGGGAGGGCGTGACAGAT[C/T]GTTTTTGCATATCCTGGTGGTGCGTCCATGGAGAT	T	C	Scf9YQZ_11_HRSCAF_22	45876896
Affx-961918715	AX-340494278	FRAEX38873_v2_000223540.1	1656	CCCAAAGGTGGATAGCTACCCTCCAAAGACAATGC[C/T]GAATGTCTTGCTATTCTCATGTCTTCTGTTGTGCC	T	C	Scf9YQZ_18_HRSCAF_30	25079262
Affx-961936909	AX-340531071	FRAEX38873_v2_000346250.1	765	TCACCGGGGTTGTCACTTGTGGAAGCATTCCTCTC[C/T]GAATCTTCTTTCCAGAGAGTACCAAGATGTGTATT	T	C	Scf9YQZ_13_HRSCAF_25	32097727
Affx-961898073	AX-340452825	FRAEX38873_v2_000097790.3	545	TACTCTAGGTCTCTTTCCCCACGGGAGAGAAGATA[A/G]CAGCAGAGAAAGATCGTTCTCACATTCACCAGCAA	A	G	Scf9YQZ_8_HRSCAF_15	6362319
Affx-961935516	AX-340528257	FRAEX38873_v2_000336510.1	637	TGTTGTAACCCGATGGTATCGAGCTCCTGAGTTAT[C/T]TACTTAATTGTTCAGAATATACTGCAGCAATAGAT	T	C	Scf9YQZ_18_HRSCAF_30	17584875
Affx-961893697	AX-340444158	FRAEX38873_v2_000072620.1	73	CACTGCAGCTTTATTTCGCGAGGGATTCTTGGATG[A/G]GTCAGTTTACTCAGCTGTATCAACTTCAAGATGAG	A	G	#N/A	#N/A
Affx-961943826	AX-340545114	FRAEX38873_v2_000393170.1	1066	AGGTTCTCAGGTTGTTGAACAGTTTGGTATCCCCT[C/T]ATCTTTTTGAGCTTCCAATTAGACCAACTTTATCA	T	C	#N/A	#N/A
Affx-961885431	AX-340427869	FRAEX38873_v2_000017630.1	1264	AGCACCTGGTTATGCTGGTCAAAGACCACCACCTA[A/C]CTTACGATTTTCGAAGAGATTCAGGAAATGACGTC	A	C	Scf9YQZ_14_HRSCAF_26	6919806
Affx-961937079	AX-340531423	FRAEX38873_v2_000346960.1	419	CATACAGCAGTTTCTGAGCCCCTCTATTATTTCAT[C/T]TCATAAATGGTTTCATCGAGACTATCTTTTCAACC	T	C	Scf9YQZ_9_HRSCAF_17	30507556
Affx-961920619	AX-340498112	FRAEX38873_v2_000235410.1	1276	TTGGCCTGAGGATTCCATTGAAAAAGCTAAGATTA[A/G]TCAGAACAAAAGTGCAATCCATGACTGTAAATGTG	A	G	Scf9YQZ_20_HRSCAF_33	11629816
Affx-961939312	AX-340535969	FRAEX38873_v2_000362960.2	780	GTGGTTACAGCGGCAGAGATAGGCTCGGTGGAAGG[G/T]CAAGGCTATCGTTCAACTAGTGGCCATGTTGATAA	T	G	Scf9YQZ_1_HRSCAF_1	27714900
Affx-961922697	AX-340502296	FRAEX38873_v2_000250580.1	4000	TGGCAGCGTTATCCTAGCGATGGCGGTTCCTGGTC[C/T]TAGCTGTTCTTCCACCAAAATTTCATTTCTTGACA	T	C	Scf9YQZ_6_HRSCAF_7	31279122
Affx-961926125	AX-340509222	FRAEX38873_v2_000274940.1	3204	GCAGAAGAACTATGTCTTCACTTGCACTTCCTACC[C/T]GTAGAAAAGCAAATGGGTGGTTTTGCAAAGAGAAA	T	C	Scf9YQZ_5_HRSCAF_6	5257328
Affx-961897922	AX-340452529	FRAEX38873_v2_000097310.1	124	TGTTGGATCTGGCCCAGTTGGGCTGAAGCCACTTC[C/T]GGTTGCAGTTTAATCCCTATGAAAGGAGAAGAACT	T	C	Scf9YQZ_41_HRSCAF_59	24353234
Affx-961936404	AX-340530044	FRAEX38873_v2_000342410.2	140	GCCCTGTGCGTGGTGGCTCTAGTGGTGATGCTCAA[A/G]GGATTCTCAGACTAATGACTTTGGTTCTCTGTCAT	A	G	Scf9YQZ_11_HRSCAF_22	50587160
Affx-961924566	AX-340506062	FRAEX38873_v2_000263280.1	436	AAACGAGGTTTTGGGGGTTTTGGAAGGGATTAGAC[C/T]ATGAAATTCCTTCAATTGAGCAGCTAACTGTTGGG	T	C	Scf9YQZ_24_HRSCAF_38	16054292
Affx-961883972	AX-340425047	FRAEX38873_v2_000009840.1	272	GCTCAGAAGTCAAGTGACGAAAATTTGAGTTCAGC[C/T]AGTTAAGCAGGCATCAGGGTCTGCTGTTAATGGGA	T	C	Scf9YQZ_1_HRSCAF_1	861556
Affx-961923175	AX-340503263	FRAEX38873_v2_000253840.1	1276	AAGAACGGGAGCACACTGTTTGCCAAATGCAGAAG[A/G]AGAGGAGCTTAGAGGGAAGCACTAACCCAATTTCA	A	G	Scf9YQZ_1_HRSCAF_1	6610842
Affx-961939545	AX-340536445	FRAEX38873_v2_000364710.2	422	ACCGTCAGCTGCCCACCAGCAGTGGTAGCAGCATG[G/T]GTCAGAGGCGACAGTAGTTGCCAACAAAGGAAAGG	T	G	Scf9YQZ_18_HRSCAF_30	29174724
Affx-961931018	AX-340519158	FRAEX38873_v2_000304350.1	855	ATCTTGATGTTGTTGCAAATGGTTATTCTCATTTC[C/T]CGCAGTTATCTTAAAGACGATGAAGAAGATGATAT	T	C	#N/A	#N/A
Affx-961903413	AX-340463525	FRAEX38873_v2_000129400.1	4993	GTATGCTGAGGTGCAAAGAAGAAACAGGTTTGATA[A/G]TTTCAGGCATACAACAGCAAGAAAGAGGGATGGTT	A	G	Scf9YQZ_6_HRSCAF_7	4422634
Affx-961888019	AX-340432929	FRAEX38873_v2_000035710.1	213	ACCGCGTCCTCTTCAACAACCTCGTTGAGATCGTT[C/T]CCTCTCGTTCAGTCACTCATTGATCGGAAAGCGAA	T	C	#N/A	#N/A
Affx-961938935	AX-340535208	FRAEX38873_v2_000359700.1	862	TGACAAACAGAAGGTGTCCAAGGCTGTAATCAGCG[G/T]TAGGATGGGACTTGAAATGTTGTGATTTCAAGAGA	T	G	Scf9YQZ_11_HRSCAF_22	50181894
Affx-961943482	AX-340544410	FRAEX38873_v2_000390910.1	316	CCCTATCCGCTCCCTCCACGAGCACGCTCGAGAGG[A/G]CCCATGGCGTCGACTTCAATACCGTTCGAAAGGAC	A	G	Scf9YQZ_11_HRSCAF_22	53053604
Affx-961888953	AX-340434752	FRAEX38873_v2_000041830.1	183	CTATGGATATTAGAGAACTCATTTCTTTGGATGAT[C/T]GTTATGGAGGAACTCGGACTTGGTCCAAATGGTGG	T	C	Scf9YQZ_100_HRSCAF_120	27638943
Affx-961888203	AX-340433290	FRAEX38873_v2_000036900.2	255	TGGATGATGATATCGAGAAAGGAAAACCGCACAAC[A/C]CCTATTTCCAATGATGAATCTGTTGTGAATTTGAA	A	C	Scf9YQZ_9_HRSCAF_17	2758186
Affx-961921674	AX-340500241	FRAEX38873_v2_000243030.2	580	ATCTGGTGTGGCCTTCGATGAAGGGAACATATTGT[C/T]TCAATACAAGCAGACAAGCAGATACACTTTCTCAG	T	C	Scf9YQZ_13_HRSCAF_25	7897422
Affx-961911344	AX-340479469	FRAEX38873_v2_000177780.2	258	CGTATTTGGAGAACGGAGGCAAAATTGAAGTGCCG[A/G]GAGCCACTGGAGGCGCTGGATCACGAGGTGGAGCT	A	G	Scf9YQZ_4_HRSCAF_5	7539566
Affx-961892288	AX-340441335	FRAEX38873_v2_000063200.1	456	GGCTGGACTTGCATAACTCATGCCCAGTGTGTCGC[A/C]TATGAGCTTCCAACAGATGATCCAGATTATGAGAA	A	C	Scf9YQZ_8_HRSCAF_15	21368646
Affx-961942541	AX-340542510	FRAEX38873_v2_000384580.1	903	ATCTACAATCAAGCAATAGCAAGGAACCCAAGGCA[A/G]TATGGTGATGCAAATAATGGACATAAGCCATTAGC	A	G	Scf9YQZ_39_HRSCAF_57	23951384
Affx-961938674	AX-340534677	FRAEX38873_v2_000358250.1	373	CAAGCCTGGTGAGATTATATATAAATCTGCCATGG[A/G]AGATGGTTGGTGTGGATGCTACTGATTGTATTGCT	A	G	#N/A	#N/A
Affx-961932514	AX-340522213	FRAEX38873_v2_000313900.1	3009	GACGCTCAGATTTACAAAATGCCCGTCCATCCACA[A/G]GCACAATTTAGGGAGAAGCTTCCATGGTTCCTCAG	A	G	Scf9YQZ_2_HRSCAF_3	21599620
Affx-961892174	AX-340441105	FRAEX38873_v2_000062210.1	585	ACCCCAACAAACTTATGCAAGTTACCACCATTGAT[C/T]CGTTATGTTAAATACCACGTGAAAGAGTTTGAGAG	T	C	Scf9YQZ_18_HRSCAF_30	3568400
Affx-961886513	AX-340429978	FRAEX38873_v2_000024380.1	1452	AGCTCCATTACCAACCTCAGCAGCAGTTCGTGTCA[A/G]AGCAGTAGCTCAATAGATTCCCAAGGTACAAACCG	A	G	#N/A	#N/A
Affx-961919493	AX-340495845	FRAEX38873_v2_000228260.1	117	TAACACAGCTTGGCAAGGCTGAACAAAGACACGGG[A/G]GAGATATTGGGTCACCTTCTTTATGTGGCGAAATT	A	G	#N/A	#N/A
Affx-961890854	AX-340438503	FRAEX38873_v2_000053650.1	1755	CGGAATTCAGTGAGGCCGTGGTTGCAGCCAAGCCA[A/G]GAAGATAACAAGGCCGATGATGCAGCTGAGCCAGA	A	G	Scf9YQZ_7_HRSCAF_9	30675342
Affx-961911812	AX-340480415	FRAEX38873_v2_000180490.1	1071	TATTGGTGCTTTACTGGCGATGCTATGGAAGGTGG[G/T]AAACCCGGTTCTCATTGGCTATTACCTATGTATAA	T	G	Scf9YQZ_20_HRSCAF_33	1726966
Affx-961895325	AX-340447384	FRAEX38873_v2_000082070.2	112	AGGCTATATCCGGAGAGGATTGAATGCACCACAGT[C/T]GCTTAACTTATTTGTGGGATTTCAAATCTACAATA	T	C	Scf9YQZ_6_HRSCAF_7	7061790
Affx-961898381	AX-340453441	FRAEX38873_v2_000099670.1	1044	TGGTTGAAGCAAGTGCAGCCAGAGACAATGTCCAG[G/T]GTTCCTTATGAATCCAAAGGCAATGGTGGATTCAA	T	G	Scf9YQZ_11_HRSCAF_22	25283728
Affx-961910887	AX-340478541	FRAEX38873_v2_000175340.3	1257	ATGAGCTTGGAGTTTTCCAGATGTCTCAGTCAGGA[A/G]CTAGAAGGTGTTTCAAATCCCAGTGACATGTTTTT	A	G	Scf9YQZ_2_HRSCAF_3	6562487
Affx-961926047	AX-340509066	FRAEX38873_v2_000274520.1	195	GTGAGAATAATGACGATGATGATGAGGTGCTTCTC[A/C]GCTATGGCAGAAGAGTTGGGCGTGTTTATTCCGTA	A	C	Scf9YQZ_6_HRSCAF_7	160644
Affx-961925662	AX-340508285	FRAEX38873_v2_000271120.1	720	GGTTTGCCTTGGAAAACTATAAGACTCTAGCTAGC[C/T]AGATCATTGGTAGATGATGTGCTAAAGAAAGTGAA	T	C	#N/A	#N/A
Affx-961921788	AX-340500472	FRAEX38873_v2_000243940.1	1941	GTGATGTGCTCTGCACTGCTACTGCTGAGGCCCTC[C/T]GCGATGGGAAAATTTGTTGTCTGTGCCGATCACCC	T	C	Scf9YQZ_14_HRSCAF_26	19863874
Affx-961938602	AX-340534529	FRAEX38873_v2_000357350.2	636	GTCCAGGCACCAGCAGAAGCCCCTTGCTAAACAGC[C/T]GGCGCTCCTCCCTCCAAAACAAGTAAGCGCAGCCC	T	C	Scf9YQZ_24_HRSCAF_38	2975966
Affx-961885878	AX-340428741	FRAEX38873_v2_000020290.1	300	CCAACGGTGGAGACGAGTTTATGAGAGTGCATGCG[A/G]GCTTATGCAACTCTATCTGATCCGGAGAAGCGTGC	A	G	Scf9YQZ_27_HRSCAF_42	3679292
Affx-961917665	AX-340492177	FRAEX38873_v2_000216750.1	1012	GTCTGGGTGGTTCTGCATTGAGTCGACACTACTCA[A/G]CTCTTGCGATTAGTTGTACTGCAGCATCCTTCTAC	A	G	Scf9YQZ_1_HRSCAF_1	1245802
Affx-961910419	AX-340477608	FRAEX38873_v2_000172720.1	66	ATATTTCTTCAGAGGACTCTTCTTCCCCTGCAGAT[C/T]GATGATGTTGAAGAGTGCAAGGAGCCAAATGCAGA	T	C	Scf9YQZ_25_HRSCAF_39	31924862
Affx-961918563	AX-340493971	FRAEX38873_v2_000222810.1	234	GCGAAAATCCCACTTCTTATTTCCCGAAGCGAGGT[C/T]CAGACTTTAGAGCTAGTGTGCGAAACCTTAGCTTT	T	C	Scf9YQZ_2_HRSCAF_3	6728716
Affx-961884308	AX-340425691	FRAEX38873_v2_000011390.1	21	ATGGCGCCGAAGACTCAGAGG[A/G]GTGACTCGTAACCCGGAATTGATTCGTGGGGTACG	A	G	Scf9YQZ_41_HRSCAF_59	11137644
Affx-961895828	AX-340448370	FRAEX38873_v2_000085380.1	1746	TTTTTTACAGGGGTAATGATTTCTTGCCACCTGGT[C/T]GTTTCATATGCACTGGTAGAAGTTGAGAAACGTGT	T	C	Scf9YQZ_7_HRSCAF_9	27285638
Affx-961940697	AX-340538783	FRAEX38873_v2_000372510.1	735	AGTTATTGGATGAGAAACAGACAACCATTTATAAA[A/G]AGAGCTGTTGATAAGAATTACCATCTAAAGATGAA	A	G	Scf9YQZ_3_HRSCAF_4	1449458
Affx-961939252	AX-340535849	FRAEX38873_v2_000362350.1	2255	AGTTCCAGCTCAAGTCAGTGTTGCTCTAGCGGGAG[A/G]TCAGCCAAATCCTTACAAATTGAACTTTGAAGGTC	A	G	Scf9YQZ_27_HRSCAF_42	21763808
Affx-961894558	AX-340445869	FRAEX38873_v2_000076860.2	762	TTGAATTTTATGATGTAATGTCAGTTCCTATGGCG[A/G]ATAGCACTTTCTGGTCAACCTCTACTTGGTGTACC	A	G	Scf9YQZ_18_HRSCAF_30	29928414
Affx-961934496	AX-340526203	FRAEX38873_v2_000328790.1	841	TAAAGACATCATTGGCAAATCTGATCCATTTGCCT[G/T]TGTTATTTGTTCGTCCACTTCGTGATAAGACGAAA	T	G	Scf9YQZ_39_HRSCAF_57	26425086
Affx-961904631	AX-340465958	FRAEX38873_v2_000136160.1	520	GACCATGAACAAACTTCTTAAAGAGGCAGAACCGC[A/C]GCATGACTCTCTTCACTGGCAGTTCGAGAGTTGCA	A	C	#N/A	#N/A
Affx-961916157	AX-340489164	FRAEX38873_v2_000207770.1	2899	TATAATCAATGTTGTGGCTGCAGTTTCTGCTGGTG[A/G]ATGTCCCGTTAAATGCAGTGCAGCTTCTCTGGGTA	A	G	#N/A	#N/A
Affx-961937198	AX-340531665	FRAEX38873_v2_000347890.1	1419	TCATGGAAAATGGAAATCTGCAGAACTTGCTTTAC[C/T]GATTTGCCACTTGGTGTTCAAGCTACAGAAGACTG	T	C	Scf9YQZ_7_HRSCAF_9	30749391
Affx-961915683	AX-340488200	FRAEX38873_v2_000205240.1	2379	TGCAGCAATGCAGATCGCGTCGTCTTGGCAGTCCA[A/G]TATTCTCGGTCTGAAAGAAACATCAGTCCTGAAAA	A	G	#N/A	#N/A
Affx-961934836	AX-340526892	FRAEX38873_v2_000331280.1	687	ATATTTCTGCTCAGAGAAGACCTGTTATGTCATTT[C/T]GATTTCCGAGAGACCCCTATTAAGGCTGTTGCGGA	T	C	Scf9YQZ_11_HRSCAF_22	45815212
Affx-961882933	AX-340423060	FRAEX38873_v2_000003050.1	1941	TTGGAACAGGTTCAGAGTTGGAAATTGCAGCTAAG[G/T]GCTGCTGACGAACTCAGAAAAGAAGGCAAGGCAGT	T	G	Scf9YQZ_18_HRSCAF_30	24418532
Affx-961882575	AX-340422393	FRAEX38873_v2_000000270.1	1122	CAGTTCCCAAATTTGAAAATGCACCACCACCTTTT[C/T]AAACCAACTTACCAACCAAATCCTCCTAGTATAGC	T	C	Scf9YQZ_18_HRSCAF_30	29532084
Affx-961923778	AX-340504482	FRAEX38873_v2_000257150.1	1548	ATGAAACACTTCCTCTCATCCTTGACCGAGGTTTT[C/T]GCTGGCATCTTGCATGACTGGTGTGAACCTTTTCC	T	C	#N/A	#N/A
Affx-961909583	AX-340475927	FRAEX38873_v2_000167540.1	279	GAAATGCACATACATCCCATGCATTCTTGACTCCT[C/T]GATCAAGATGAGGCCAAAGTTTATTTTGAAAAGGC	T	C	Scf9YQZ_27_HRSCAF_42	16720330
Affx-961889256	AX-340435351	FRAEX38873_v2_000043340.2	1728	ATTTGGAAGGTCTTATAGAAGGTTCGATAAGAGAT[C/T]GTATGTATTCCCCTCGAAAAAGTGAATTCTGGAGA	T	C	Scf9YQZ_13_HRSCAF_25	2653994
Affx-961907674	AX-340472091	FRAEX38873_v2_000155660.1	1026	CCTATGATGATGGAACTGAACTGCGTGAACTACCG[A/G]TGTCATCATCATTTTCATTGTACATGCATAGACAA	A	G	Scf9YQZ_20_HRSCAF_33	5389352
Affx-961926712	AX-340510417	FRAEX38873_v2_000278080.2	1723	GCATCCTTTGATGAGTCGGAACAGGTGGTCGAGCA[A/G]TAGTATATCGACGAGGGCAGAAGCAGTTAACTCGT	A	G	Scf9YQZ_10_HRSCAF_19	19234744
Affx-961937134	AX-340531536	FRAEX38873_v2_000347630.2	676	TTTTCAGTTGCTTGAGATATGGGTGCATCACTCTG[A/G]CACGAGATATTGCAAATTTCCGGTTATCTAAAATC	A	G	Scf9YQZ_39_HRSCAF_57	562750
Affx-961890210	AX-340437221	FRAEX38873_v2_000048730.1	777	GCAAGCTTGTCCCTCCCCAACTGCGCAGTCGTTCC[C/T]ACATTCGAGTTATTGACAGCCTGCCTTTGGCGCTG	T	C	Scf9YQZ_2_HRSCAF_3	23451874
Affx-961911544	AX-340479868	FRAEX38873_v2_000178860.2	491	AATACCAATGAACGCACGTGTAATGTATGGCCTTT[C/T]GCATTCTGCCAATATCTCAGCATTGAATAAATTCC	T	C	Scf9YQZ_24_HRSCAF_38	23238944
Affx-961907133	AX-340470996	FRAEX38873_v2_000152510.1	66	ATACTCTCAAATTTCAGTATCCAGTACAGGGTTTA[A/C]TGTTCAAGAAATAGACTTCCCATGTTGGGTGTGAA	A	C	Scf9YQZ_5_HRSCAF_6	1282670
Affx-961883864	AX-340424840	FRAEX38873_v2_000008870.2	556	ATTTTGTCGTTCTGCTGCTTTAATTCTAATGGCTC[A/C]TTCTACTCTTGAGGCATGCTTTAACGATGGGAAAT	A	C	#N/A	#N/A
Affx-961895286	AX-340447303	FRAEX38873_v2_000081880.2	651	TTCCAGCATTTGGAGGCAAAGGTTATTTTGGCATT[G/T]AAGGTGCATAAAGCAGTGATTGCTTCTGGAGCAAG	T	G	Scf9YQZ_41_HRSCAF_59	25270634
Affx-961913807	AX-340484414	FRAEX38873_v2_000192820.1	435	TTTTCGAGTGCAACATAAGAGTACTTGGAGGGCTC[C/T]GTTTCTGCTCATATTCTTGCAACTGATTCTACAAA	T	C	Scf9YQZ_2_HRSCAF_3	3317092
Affx-961895795	AX-340448309	FRAEX38873_v2_000085250.2	63	GTCTTACAATGGGTTCGTTTTCTCGTTTTGTTCTG[A/G]GTTTTTGTGTCAATTGTTTTGCTAGTTGATGGCGT	A	G	Scf9YQZ_7_HRSCAF_9	12893972
Affx-961905210	AX-340467126	FRAEX38873_v2_000140770.2	2970	CCAGCCAACCAAATACACCACAATGCTTCTTGCTT[G/T]ACGCCAAAATTACTGCCAAATCTAGAATACAGTGA	T	G	#N/A	#N/A
Affx-961904376	AX-340465447	FRAEX38873_v2_000134710.1	462	TTGGAGCTTTGTACAACCATCCCTTGGAAGGGCTG[A/G]ATTCTCGACACGGTTGGTGGTGCTTTAGCTTTCCT	A	G	Scf9YQZ_15_HRSCAF_27	5652434
Affx-961901284	AX-340459275	FRAEX38873_v2_000117290.1	177	CGGCTACAGAGACCAAGAAGCGCGAGCCGAGAGGC[C/T]ATAACGAAGCCTCGCCGTGTCTCGCCGGAAATGCA	T	C	Scf9YQZ_1_HRSCAF_1	27862324
Affx-961885347	AX-340427708	FRAEX38873_v2_000017230.1	221	CCTATTCCATCTCCTCAACGTTCCAACAGGGACTT[G/T]GGGAATGATTAGATCTGGTGCAAATGATAACCTAA	T	G	#N/A	#N/A
Affx-961930356	AX-340517825	FRAEX38873_v2_000300060.1	243	ATATGACTCTTTACACCGACGAGGATGAATGGTCA[A/G]ACTTGGAAGAAAATAGGTGATAGCGTATTGCACAT	A	G	Scf9YQZ_100_HRSCAF_120	28180236
Affx-961916469	AX-340489791	FRAEX38873_v2_000209480.1	369	TCAGAGAGGACGAGAGACGGCGTCAAGCTCCTCTG[A/G]ACGTCTGAGAATGCCAGCAGAGTGATGGAGGCCAT	A	G	Scf9YQZ_100_HRSCAF_120	26713248
Affx-961891320	AX-340439416	FRAEX38873_v2_000057020.1	1280	TTCCTTCGAGAGACTGAATCGGGGCAGATTTCTCG[A/G]ATCATATATGAATAATTTAGAGAACGGATTCACAA	A	G	Scf9YQZ_41_HRSCAF_59	14723801
Affx-961925217	AX-340507388	FRAEX38873_v2_000268020.1	1396	TTCAGGAGAGCTCCCAGAAGAACTTGGCAAACTCA[A/G]TGCAGTTGGAACGCCTATATTTGGATAATAACAAC	A	G	Scf9YQZ_27_HRSCAF_42	625342
Affx-961943542	AX-340544537	FRAEX38873_v2_000391350.1	69	TATATGGAAAAAAGGAGCGTCGAGCTCGAACTGCG[A/G]CCAGTTGATGTGGACGAATATGCAGCCGAACCAAT	A	G	Scf9YQZ_13_HRSCAF_25	1479200
Affx-961893239	AX-340443230	FRAEX38873_v2_000069330.1	815	TCGTACCCTTTTGCTCGAAACATGAGTAGCAGCGC[C/T]CAATCCGAGTGGAAATCAGCTGTCGGGAATGGACA	T	C	Scf9YQZ_41_HRSCAF_59	20610982
Affx-961898847	AX-340454368	FRAEX38873_v2_000102380.1	450	AGTTAGGAGCTATTCTTATCTGCATTTGTGGTGCC[C/T]ATTCTAATGGCTATGTTTCGCGGTCCTGCCGTTTT	T	C	Scf9YQZ_13_HRSCAF_25	4614868
Affx-961897141	AX-340450969	FRAEX38873_v2_000092790.1	676	AGAATATCCAAATACTACTGTAGGGTTTGTGCACA[A/G]TAGATGATGTTGTGTCTGCACATATTTTAGCGATG	A	G	Scf9YQZ_7_HRSCAF_9	7469118
Affx-961894911	AX-340446568	FRAEX38873_v2_000078850.1	180	GCGAGCACGAGGAAGAGTTATCGAAGTTGAATGAG[A/G]GAAGTTACTCGGTTGCAAAATATGCTCGGAGAGGT	A	G	#N/A	#N/A
Affx-961916181	AX-340489212	FRAEX38873_v2_000207950.1	893	CCATCTACGTCGGAGCCAGAACCTCCACGAAGTAT[G/T]CTTTCCAGACGACATACAAACATCCTTCGATTTTC	T	G	Scf9YQZ_41_HRSCAF_59	5093532
Affx-961934587	AX-340526389	FRAEX38873_v2_000329560.1	57	TTATTGTGCCGTTGGGTGTTCTCTTTTTCCTATCT[C/T]GGGCTCATTGTCAATTTCATTCAGGCAGTATGTTT	T	C	#N/A	#N/A
Affx-961900840	AX-340458363	FRAEX38873_v2_000114840.1	1128	TATCCTCAGCTCAGAAAAATACGACTCCTATGGTG[A/G]AAAGTTGACATGGAGGCTAAGCTTCGTGCCTGGCT	A	G	Scf9YQZ_7_HRSCAF_9	36176182
Affx-961930836	AX-340518786	FRAEX38873_v2_000303020.1	462	CAATGATTTCTAACTCGGGCCTTTATTTCGATCCT[C/T]AGCAGTCCATCCGGATCCGATTTGAGCGAATCAAG	T	C	Scf9YQZ_25_HRSCAF_39	6642500
Affx-961892602	AX-340441959	FRAEX38873_v2_000065180.1	968	GCTAATGGGGCCCAAAAAGGTGGAATGAATGATGG[G/T]TTTTCATGGCATGCCTAACATGATGGCTATGAATG	T	G	Scf9YQZ_8_HRSCAF_15	15700614
Affx-961906991	AX-340470712	FRAEX38873_v2_000151390.1	681	CAGAAGATGGTGAGGATGAAGGGAGAATGTTGCGG[A/G]ATGGGAAAAAGGTTACTTCGATCTCTGGCCCTGGT	A	G	Scf9YQZ_17_HRSCAF_29	28180124
Affx-961910842	AX-340478449	FRAEX38873_v2_000175130.1	1503	CTTTAACATGTGACCCAATTGTTCATGTCCCGGTG[G/T]ATTGAAATTTGCTCCTCTGGCCAAGGGTATTTGTT	T	G	Scf9YQZ_6_HRSCAF_7	5221766
Affx-961931087	AX-340519301	FRAEX38873_v2_000304980.1	159	TAAGAGGATATTCTGGTTGGAACTCAAGGCTCGCG[G/T]CTTCAAGTCTTAGATCGGGTGTTCCCCAAGGATGC	T	G	Scf9YQZ_24_HRSCAF_38	24742798
Affx-961887556	AX-340432032	FRAEX38873_v2_000031670.1	1230	GATCTACTAATGCAACTTTGGCTCCATCATCTTCG[A/G]TCGTCAGATTTGAGGCCTTACCTTATTGCTGGGCT	A	G	Scf9YQZ_14_HRSCAF_26	26871357
Affx-961941338	AX-340540093	FRAEX38873_v2_000376700.2	1833	ATGCCTATATTCAGGAGTTCAAGAAGCTTGCAACG[A/G]TACCTTATCAGCGGACAATCAGTGCAATCTGGCCC	A	G	Scf9YQZ_5_HRSCAF_6	20338176
Affx-961920951	AX-340498787	FRAEX38873_v2_000237770.1	185	TACAATATTGTTAACAGTTTTTTACGACTACCCAA[A/C]TTCTAAGTTTGTACGAAACGTTGCGTTTTCATCTG	A	C	Scf9YQZ_7_HRSCAF_9	5928780
Affx-961940297	AX-340537970	FRAEX38873_v2_000369740.1	720	GGAAAACAAGGATTTGTAACAAGTGGGAGCTAACG[A/G]GGATATTGTCCATTCGGCGGCAAGTGTCATTTTGC	A	G	Scf9YQZ_18_HRSCAF_30	1450598
Affx-961902238	AX-340461163	FRAEX38873_v2_000123320.1	868	CGACCTGGCTTCAAAACCTGAGGGAACTGGCACAC[C/T]CAACAAAGGATTTCAAGGCTCTATTTTCTCATATC	T	C	Scf9YQZ_24_HRSCAF_38	2337212
Affx-961903601	AX-340463886	FRAEX38873_v2_000130610.1	1503	CAGCAACAATGGGAATGTATGATCTCTCTTCATTC[C/T]CCTCGAGATTCTGAGTTCTGGCAATTGGTAGCATA	T	C	Scf9YQZ_10_HRSCAF_19	14447155
Affx-961906574	AX-340469870	FRAEX38873_v2_000148850.1	1107	GAGCTTTGGAGGAGTTGGACGGATTAGATTTTCAA[A/G]GGGAGATTATTGCATATCGAGCCAGCAAAAGAAAA	A	G	Scf9YQZ_5_HRSCAF_6	15473442
Affx-961918811	AX-340492574	FRAEX38873_v2_000224130.1	231	CTTCTGCATCCACTTTGCAGCCACCAGTTACTACG[A/G]TCTGTGCCATCACCGAAATCAACTGCACCAAATGT	A	G	Scf9YQZ_39_HRSCAF_57	31329014
Affx-961939089	AX-340535525	FRAEX38873_v2_000361100.1	556	CCAAGAAGTTGGAATAACATGCCATCTGAATGATA[A/G]GAGAGTTGAACTGTCAGATGGCCAACAGAAAGGTT	A	G	Scf9YQZ_100_HRSCAF_120	29720982
Affx-961903837	AX-340464361	FRAEX38873_v2_000132090.3	1000	TGGCAATGTGCATTTTGCTGCCACTAAGGACAGCA[A/C]TATCGCGGCACTTTAACAAGTTTGGAGAAGTCCTA	A	C	Scf9YQZ_1_HRSCAF_1	21860477
Affx-961929475	AX-340516026	FRAEX38873_v2_000295260.1	1569	TCTATTACCTATTCCTCCTTCACAAGCACCAGGGG[G/T]GATTTCATTGCTACAAGTTGCATAACTCCGAAGCA	T	G	Scf9YQZ_4_HRSCAF_5	26675612
Affx-961886431	AX-340429814	FRAEX38873_v2_000023800.1	410	CACTGTCCACTCAACGGCAGTGCCACCAGCAACAC[C/T]CACTAAGGCTCCTTCTTTGGACTTCAGAAACTCAG	T	C	Scf9YQZ_25_HRSCAF_39	410568
Affx-961885463	AX-340427933	FRAEX38873_v2_000017880.1	255	ACTGGACTAAAGGCGGCGTCCTCCGCAACGTCCCT[C/T]GTTGGAGGTGGCTGCCGGAAAGCGAAGCGGTCCAA	T	C	Scf9YQZ_41_HRSCAF_59	16279674
Affx-961906157	AX-340469031	FRAEX38873_v2_000146680.1	732	TAGTGGAACAGGCTGTTCTTGCTCGGCGCCTGCTT[C/T]TCACATGAAGTCGGCACCATAACAAATGTTGTATT	T	C	Scf9YQZ_6_HRSCAF_7	34102006
Affx-961887591	AX-340432100	FRAEX38873_v2_000031800.1	1050	TTGCAGATGCTGTACGGGATAATCCTAGCCGTGTG[A/G]TTTTTTATGGAAGATGTTGTTCAATTTGATTATCA	A	G	Scf9YQZ_3_HRSCAF_4	29983002
Affx-961925930	AX-340508833	FRAEX38873_v2_000273570.1	999	GATTAAAGATACTGACCAGAGTTGTGAACGTAGAA[A/G]GATCTTCAATTAAGCGCAGCTGAGAGGAAGCTTAT	A	G	Scf9YQZ_2_HRSCAF_3	33000770
Affx-961910323	AX-340477416	FRAEX38873_v2_000172170.1	2105	CGCCAGATTAAAGGTGGTTTAATCCGGACAGTTGT[G/T]TGGTTCACCATACTCTTCTTATGAACAAGCTTCTT	T	G	Scf9YQZ_10_HRSCAF_19	13757246
Affx-961919857	AX-340496581	FRAEX38873_v2_000230210.1	396	TCGATCCGGTGACCCACAAGCCGAAAAACGATACT[C/T]CTCAAGTCAAGCGATGGTCAGTCGAAAAATGCAGC	T	C	Scf9YQZ_14_HRSCAF_26	165354
Affx-961887889	AX-340432681	FRAEX38873_v2_000034760.1	1197	CCGATTATGTGCCTGGAGGTAAAGTTTCAGCTATG[G/T]GAAGAAGCATTTAATCGAAATTTACTCGGATCTTT	T	G	Scf9YQZ_15_HRSCAF_27	2487502
Affx-961922222	AX-340501342	FRAEX38873_v2_000247100.1	273	TACATGCATATGTTAAACCACGTACAGATGAAGGC[C/T]CCTGTCATAGCAGCTAAGAAATCACAGAGAGCTCC	T	C	Scf9YQZ_11_HRSCAF_22	31423952
Affx-961885365	AX-340427743	FRAEX38873_v2_000017330.1	3564	CCAGTTTGGAAGCTTCTGTGGTACCTGCCTTTGAG[A/G]ATGTCATGCAGGGCTATGTTTGAGCAAGTTGATGC	A	G	Scf9YQZ_41_HRSCAF_59	24969840
Affx-961884607	AX-340426269	FRAEX38873_v2_000013040.1	909	TAGGCTTTTCGATATTTATGGGATTGTCCGTGCCC[C/T]CAATACTTCAATGAGTACACCGCTATTAAGGGATA	T	C	Scf9YQZ_11_HRSCAF_22	32682242
Affx-961935423	AX-340528069	FRAEX38873_v2_000335960.1	118	GGCTTTGAAGGCCACTGATTGGCATCTTGAAGGAG[G/T]CATTTGATGTATTTTACAGCCAGCCACATATCAAA	T	G	Scf9YQZ_41_HRSCAF_59	25086452
Affx-961909239	AX-340475239	FRAEX38873_v2_000165070.1	1233	TTATCAGCGGCGGCGAAGAGAAGCTGAAGATAGTC[C/T]GGAGAAAAACTTAAAGCATTAGCGAGTAAAATAGA	T	C	Scf9YQZ_6_HRSCAF_7	6658180
Affx-961887929	AX-340432758	FRAEX38873_v2_000035110.3	778	CCATACTCCACCTTCAATCCCAGAGAAAAAAGATC[C/T]CTTCTCTCTCTTATCCTACATCTGCAATTACCGGG	T	C	Scf9YQZ_4_HRSCAF_5	16982364
Affx-961909699	AX-340476160	FRAEX38873_v2_000168100.1	378	GGTCAAATCGACCCGGAGTAGACGACATTGCGTTG[G/T]GATGATTCGCGGACTATATGGGCTGACAGTGTTAA	T	G	Scf9YQZ_25_HRSCAF_39	15389026
Affx-961910289	AX-340477349	FRAEX38873_v2_000172030.1	414	AGAAACTGCAAAACATTGCGGTCTCCAGGCTGCGG[A/G]TTCGTCCTGACAGCGTTCGGAAAAACCCCAGCCCG	A	G	Scf9YQZ_10_HRSCAF_19	13575374
Affx-961922307	AX-340501515	FRAEX38873_v2_000247480.1	871	AATGGAGAAGTCCATTTCCAACCCCAAAACCCACC[C/T]CAACTGAAAAAGCGAAAAATGCATCAAATTCATCT	T	C	Scf9YQZ_18_HRSCAF_30	1760762
Affx-961937307	AX-340531897	FRAEX38873_v2_000348800.1	957	ATGACATTGAAAATAATGTGATCAAGGACTACAAA[A/G]CACATGCTTGGGCGTTATTGCCACATGGAAATGCA	A	G	Scf9YQZ_9_HRSCAF_17	29407594
Affx-961882696	AX-340422623	FRAEX38873_v2_000001360.1	1386	GAAAGGTCAGGATCCGCCTTTCTACCCTAGAAACG[A/G]GATCGTGTGTACACACATTCACATCCCCTTCTAGT	A	G	Scf9YQZ_11_HRSCAF_22	48735000
Affx-961898944	AX-340454559	FRAEX38873_v2_000103150.1	1806	CAAAATTAGATGTTCTGGCATGGAGTAAATATCAG[A/G]CCTTGTTTTCTGAATCGTCAAATCATCTCTCTTTT	A	G	Scf9YQZ_15_HRSCAF_27	809056
Affx-961940832	AX-340539058	FRAEX38873_v2_000373320.1	564	CCTGCACAATTGAGCCGGAATGCATTATTGGTCAG[A/G]CACTCTATACTTATGGAGGGTTCTTTGGTGGAAAC	A	G	Scf9YQZ_2_HRSCAF_3	1131244
Affx-961931054	AX-340519234	FRAEX38873_v2_000304710.2	261	TGGAGGTTATACAGTATATCCAGTTTTTACAGGAG[A/G]AGGTTACATATGTATGAGGGCACGTATCAAGGTTG	A	G	Scf9YQZ_25_HRSCAF_39	12090069
Affx-961892956	AX-340442663	FRAEX38873_v2_000067630.4	735	ATGAGGCTGATTTGGATGATGATGACGACGATGAC[C/T]GATGTAACAAACCATACCAAATCTTTGCCATCTGA	T	C	Scf9YQZ_14_HRSCAF_26	13460590
Affx-961893537	AX-340443827	FRAEX38873_v2_000071140.1	180	AAACTGCCAAGGACTGGAAGGGTCTCCGTGTGACC[C/T]GTCAAGCTTACCGTTCAGAATCGCCAAGCCAAGGT	T	C	Scf9YQZ_7_HRSCAF_9	37170548
Affx-961914024	AX-340484855	FRAEX38873_v2_000194060.1	453	TCCGAGCTACCAGGGGTAACGTGTTACTGAAGCAG[A/G]GCTGTAGTTGACAACCCAGTTACAGATCCTGTCTC	A	G	Scf9YQZ_18_HRSCAF_30	29377570
Affx-961934602	AX-340526419	FRAEX38873_v2_000329660.1	237	CTTTTGCTGCTGTTGGCGGAGTCTACATTGGTGTT[C/T]GAGCAGCTGGCTCAGAATTATAGGATGAAAAGAGA	T	C	Scf9YQZ_14_HRSCAF_26	30038082
Affx-961934827	AX-340526874	FRAEX38873_v2_000331160.1	926	CAAATTGTGGAAAAGGAAAAGAAAATGCCGCCCCA[A/G]GGTGGCAATGTATTGTACTGGTGGCATTCGATGTG	A	G	Scf9YQZ_17_HRSCAF_29	7137662
Affx-961886366	AX-340429691	FRAEX38873_v2_000023500.2	578	GATAACTATAGAAAAGGATGCACGTTTCTCCCCAG[A/G]ACTTAATAATGAAATACATGAAAATTCCACATACA	A	G	Scf9YQZ_10_HRSCAF_19	18270568
Affx-961899563	AX-340455797	FRAEX38873_v2_000106710.1	58	CCACAGTTTCCTCTTCCAATTTCCATCTAAACCTT[C/T]CAATCCTGCCCACAACAACATCTTCTTCTTCTGCG	T	C	Scf9YQZ_3_HRSCAF_4	28928072
Affx-961916443	AX-340489738	FRAEX38873_v2_000209270.1	1288	CAAAATCACACAACCTTCTTCAAATGCTGCTGGTT[C/T]TGCAATTTGGTGCTTACAGGGATGTATTGATTGAT	T	C	#N/A	#N/A
Affx-961903357	AX-340463410	FRAEX38873_v2_000129320.1	71	ACGTCATCAAATCGGCGCTACCCGAATGCCCAGCC[C/T]AGAGAATACCTCTGGGAATCATAACCACCCGCAGT	T	C	Scf9YQZ_17_HRSCAF_29	21279798
Affx-961887416	AX-340431759	FRAEX38873_v2_000031060.1	1557	GTGATGATGATGATTACCGAGATAGGGATTATGAC[C/T]GTTGCTACTTTGGCAAATAACTTGAGCCAGGTCTT	T	C	Scf9YQZ_3_HRSCAF_4	34083264
Affx-961899508	AX-340455686	FRAEX38873_v2_000106290.1	201	TTGCATTCACTGTTCCTGAGCAGTATCCTTTGCAA[A/G]CCTCCTCAAGTGCGATTCTTAACCAAAATTTTCCA	A	G	Scf9YQZ_13_HRSCAF_25	6508804
Affx-961907791	AX-340472328	FRAEX38873_v2_000156500.2	335	TCCGCGGTCCGGATATTAAGAGCTTTATTTCCTCA[A/C]ATTATTGTTAGAGCTCTACAAAATGCTCATTGCAC	A	C	Scf9YQZ_6_HRSCAF_7	8075409
Affx-961894591	AX-340445933	FRAEX38873_v2_000076950.1	581	CTGGATAATGCTACCAAATCAACGAAAACTAGTTC[C/T]GCAATGGTCATTTGGTTCGGTTAATAGCTTCAACT	T	C	Scf9YQZ_3_HRSCAF_4	10694982
Affx-961901617	AX-340458540	FRAEX38873_v2_000119730.1	120	CCTTCTTCCGTGAATACATCGAAAGTCTTGGAGGG[A/G]AAGATTCCTACTTCTGCGAGCGAGGCCGGGAGTTA	A	G	#N/A	#N/A
Affx-961892264	AX-340441285	FRAEX38873_v2_000062970.3	261	TTTTTGAGTATTTTCCGGGAACATCTGATAGGATT[C/T]GTCATGGTGTCTGGAACAGTTGACGACACACTGAA	T	C	Scf9YQZ_6_HRSCAF_7	4677482
Affx-961914197	AX-340485208	FRAEX38873_v2_000195000.2	687	TCTGGGGTGGTGCAACCACTTTTAACCGTCTGACG[A/G]CGCTATGCTCATCCCCAGGTTAAATTGATTGACTT	A	G	#N/A	#N/A
Affx-961883396	AX-340423946	FRAEX38873_v2_000005580.1	846	TCATTGGGACTGTACAGTCTTCTCATGGGCATCAT[C/T]GAAATTCAGCCTGCATCAGAAGTCGAGGATCAATC	T	C	Scf9YQZ_14_HRSCAF_26	20457604
Affx-961916747	AX-340490354	FRAEX38873_v2_000211280.1	972	CATCAACAGGGGATATACTGCTGAAGCTGAAGGCC[A/C]AGTAAAGAGGGAGTCCAGAGGATTGTCAAAGCACT	A	C	Scf9YQZ_20_HRSCAF_33	11587316
Affx-961887716	AX-340432346	FRAEX38873_v2_000033250.1	1898	GGCTCCATTGCAGAAACTGTGGCATATGATCTGGT[C/T]ATTGGAGGTTGCAATGAAAATACAGGATTTCCACC	T	C	Scf9YQZ_6_HRSCAF_7	2465322
Affx-961883266	AX-340423700	FRAEX38873_v2_000005030.1	1818	GCCAAAATACGACTGGAACTGACACTAATATGGCT[C/T]ATAAATGGTGAATCCAGATCAACAACCGCAGAAAA	T	C	Scf9YQZ_10_HRSCAF_19	2844278
Affx-961940692	AX-340538774	FRAEX38873_v2_000372440.1	507	CTACCATTGGTGGTCTGGGCCCACATGCGTACACA[A/G]GGGTCAAAGCATGCTGTTTTAGGGCTCACCAGGAA	A	G	Scf9YQZ_1_HRSCAF_1	20744782
Affx-961886966	AX-340430872	FRAEX38873_v2_000027430.1	570	AAATGAGCAGGATAGTCAATGAGCTGGACTCCATC[C/T]CATTTTTCAATTAAGAAGGCTTCACAGCTGGTCAA	T	C	Scf9YQZ_3_HRSCAF_4	22670704
Affx-961942286	AX-340542000	FRAEX38873_v2_000383030.1	522	CTGTTTTTTATGGTGGTGTCAACATTAAAATTCAC[A/C]AAAGATCTTCTGAAGAATGAATGCCCTCACATTGT	A	C	Scf9YQZ_3_HRSCAF_4	26986638
Affx-961896160	AX-340449026	FRAEX38873_v2_000087400.1	222	GCAACAAGTTGTGCTCCTCCACGCTTTTATCGACT[G/T]CTGCTTTACGACCTCTTCCTCAATTCCTTCTCCAC	T	G	Scf9YQZ_14_HRSCAF_26	25086046
Affx-961914821	AX-340486458	FRAEX38873_v2_000199730.1	402	TGGCACATCAGTTTGAAGCAAAGTTGCTAATGCTA[A/G]GATATAATTGACTTTTCACTCAAGATGCAGAGCAA	A	G	#N/A	#N/A
Affx-961888690	AX-340434241	FRAEX38873_v2_000040340.1	1695	CGCCTAACTTCTCAAAGTCAGAAGATGGTGCTTCC[C/T]GCTATGAAGAGGCACCCCATAGAATTTCTTCAGCA	T	C	Scf9YQZ_25_HRSCAF_39	32724286
Affx-961930301	AX-340517716	FRAEX38873_v2_000299770.1	891	ACTGGATGAAACACACTGTGGGATATTGGGAGAAT[C/T]GAAAAAGTTAGGCTTGCTTACAGGCCAGTTCATAT	T	C	#N/A	#N/A
Affx-961891683	AX-340440140	FRAEX38873_v2_000059160.1	554	AGACTTGAGAACTGTATCAAATCTGAAGCCTACGC[C/T]CGATGCAGTTAAATTCTATACTGGAGCCATGCCAA	T	C	Scf9YQZ_17_HRSCAF_29	11128454
Affx-961895131	AX-340447004	FRAEX38873_v2_000081010.1	210	AGATCGGTGGTAATGACTACAACTACCCATTTTTC[C/T]GTTGGTGGAAGCATTAAACAACTTAAAGCTCTCGT	T	C	Scf9YQZ_10_HRSCAF_19	11274988
Affx-961944828	AX-340547153	FRAEX38873_v2_000399410.1	188	ACCACCACCACCACGACGCTTAACGACCCTCCGGT[C/T]TAGACCCCTTCGATGGCATTTTAGCCATCAACAGG	T	C	#N/A	#N/A
Affx-961944385	AX-340546248	FRAEX38873_v2_000396650.1	1205	ACCCTTCAGTCCAATTCTTCGTCTTTATCTCCTCT[C/T]CCTGCAGAGATTTTCACCAATTGATCATGGATCAC	T	C	Scf9YQZ_11_HRSCAF_22	53374540
Affx-961923744	AX-340504409	FRAEX38873_v2_000256820.1	900	CTGCTCGGGTGATCAAGGTCGTGCCTCGTAATGCA[A/C]AGATCAGCAATGGAATCTGCTGCTCGAATTTTTCA	A	C	Scf9YQZ_3_HRSCAF_4	26127698
Affx-961889492	AX-340435813	FRAEX38873_v2_000044800.1	893	GCTACTGCAATTCCAACATCTGATGGCAATGAGAA[A/C]AATTGCATGGGAATCATCTTCCAGCACTAATGGGA	A	C	#N/A	#N/A
Affx-961893811	AX-340444388	FRAEX38873_v2_000073330.1	2746	AGTGTTATCTATTATTGGCATTGAGCAAGTTGTTG[A/G]CGAAACCCACGAAGTCTTCTGGAAAAAGTGGTCGG	A	G	Scf9YQZ_24_HRSCAF_38	26107558
Affx-961938138	AX-340533589	FRAEX38873_v2_000354650.1	703	TCCGCACAGCATGGACTCAGTGCAAAATCTTATCG[G/T]TTCTTTGCAAGAGGGAGATATCAGAAGATCCCGAA	T	G	Scf9YQZ_14_HRSCAF_26	22619658
Affx-961898034	AX-340452748	FRAEX38873_v2_000097590.1	370	TAGTTTTCAAAGTGTAGCCAAGACTGGAGGACCCA[A/G]TTGCTGCAGCAGCGGGAAGTCCACTTATTCGTACT	A	G	Scf9YQZ_20_HRSCAF_33	14382034
Affx-961930588	AX-340518288	FRAEX38873_v2_000301270.1	676	TGAAACAGTAGAGGATAATAGAGGTAGTAGCAGTC[C/T]GCAATCAAATTCAGATCTCAGAGGACCAGAAAGCT	T	C	Scf9YQZ_6_HRSCAF_7	14561216
Affx-961894288	AX-340445332	FRAEX38873_v2_000075670.1	1467	GCTCGTCTGAGCAGTATAGGCCCGGGTTTCCTGAG[A/G]AGGCCTTCTTCCCGGCCTGGAACATATGAAGAGTC	A	G	Scf9YQZ_17_HRSCAF_29	12018466
Affx-961892880	AX-340442511	FRAEX38873_v2_000067060.1	264	AAACCCACAACAATTCCCACAGCTGGTACAGAACA[A/G]GACCCGTTTATGCTTGAACTCATTTTCCACCGCCG	A	G	Scf9YQZ_100_HRSCAF_120	5477514
Affx-961930806	AX-340518723	FRAEX38873_v2_000302770.1	862	ACATGGTTTCATCGGCACGAATCCGTATGACCTAG[A/G]ATAGTGTTAGTGTCCAAAGATTGGAAAGTCATCGT	A	G	Scf9YQZ_39_HRSCAF_57	5974050
Affx-961942497	AX-340542423	FRAEX38873_v2_000384260.1	1590	TTGGGAAGCAGGCTCGGAGATACCAGACCTGGTCA[A/G]ATTTCTGGCTATTTGGTGGCAAAAATGATGCTCGA	A	G	Scf9YQZ_20_HRSCAF_33	13588396
Affx-961899424	AX-340455522	FRAEX38873_v2_000105740.1	913	TATCAGAATATGGCAGACTGGACCCTTGACTCATC[A/C]ATGAACAGGACACTTCTAATGGACCTGCTCAGAAC	A	C	Scf9YQZ_11_HRSCAF_22	25406594
Affx-961913395	AX-340483591	FRAEX38873_v2_000190630.1	174	CAGGAATGGGTGGTCTTACAGTTTTTTCTGACGGT[C/T]GTTCAGGCTCTAATAGAAAAAGGTCACAGGAAAAT	T	C	Scf9YQZ_41_HRSCAF_59	26692076
Affx-961897938	AX-340452561	FRAEX38873_v2_000097350.1	270	GGCCGGGTTTCGACTTCCTGGGCTGCGCCGTTGAT[C/T]GGAATCGGAGATTATGTTACCCTTCGGGTCGACCC	T	C	Scf9YQZ_41_HRSCAF_59	24423074
Affx-961936422	AX-340530081	FRAEX38873_v2_000342540.1	898	GGATTCATCTTATACGGAGAGAAGACACAGGAACG[A/G]GTTCATATGATGAAAGGATTGTTGCACACAACAGA	A	G	Scf9YQZ_15_HRSCAF_27	3180580
Affx-961938962	AX-340535263	FRAEX38873_v2_000360040.1	429	GATTTAGTGTTCAGGAGCTGAGCACAAGAGGGACA[A/G]TATTACACTGCAAGGATTACTCCTCTTGATATGAC	A	G	Scf9YQZ_39_HRSCAF_57	18860978
Affx-961929763	AX-340516616	FRAEX38873_v2_000296770.1	486	ATATACAAAGCTTGGAACCATGGATTCAGCTGCTC[C/T]CTTGACCTGATGGCATTTCGAGAACAAGCTTTGCG	T	C	#N/A	#N/A
Affx-961916367	AX-340489588	FRAEX38873_v2_000208710.1	1159	GCATCTTTCTGAAATGGTTGTTTCCAAAGCATTGA[A/G]TTGCGAAGATCGACAGACCTGTAGGTATAGTGTCT	A	G	Scf9YQZ_2_HRSCAF_3	26691690
Affx-961884775	AX-340426599	FRAEX38873_v2_000014100.1	353	GGGTTTGCAGAACCATGCCTTTTTCTCACCCTGGT[C/T]ACTTCTTCTTCGTGCATCATTACCGAGGTCTGGGA	T	C	Scf9YQZ_18_HRSCAF_30	26631124
Affx-961891772	AX-340440314	FRAEX38873_v2_000059510.1	3156	TTGCTCAAAGTTCGACATTTTGGATTTTAAAGATT[C/T]GTTGATGCAAGAAATTTTTCAAACTCCGAACTGCA	T	C	Scf9YQZ_10_HRSCAF_19	15341188
Affx-961930200	AX-340517508	FRAEX38873_v2_000298960.1	462	CATTTAGACAGCTTGAGATTCGGCATTTTGATCTC[C/T]GTTCCCGATAAAGGATGGGAGGTTGATCTCGAAGC	T	C	Scf9YQZ_39_HRSCAF_57	33355630
Affx-961921827	AX-340500552	FRAEX38873_v2_000244180.1	756	TGGACCCCAAACATTACAAGGGAAATCATAGTTAC[C/T]GTTCCTGTAACACAGAAAGGTTACTGGCAGTTTGA	T	C	Scf9YQZ_18_HRSCAF_30	26200112
Affx-961925267	AX-340507487	FRAEX38873_v2_000268440.1	1140	CAGATGTCTTACAGGCTTTCATGCATGCGCTTGTA[A/G]ATGTCAGAACTTGTTGATAAAGGCAGATCTGTGCA	A	G	Scf9YQZ_15_HRSCAF_27	4708672
Affx-961920281	AX-340497434	FRAEX38873_v2_000233250.1	300	GCAACAAATTCAGGTCATCATGCCCGCCGGAGGAC[C/T]CCGACGGCCCATTTGATTTCAGCCATGAGACAGAT	T	C	Scf9YQZ_11_HRSCAF_22	27087052
Affx-961904436	AX-340465570	FRAEX38873_v2_000135180.1	73	AACACTCCGCCAGGGATGGTTGGAGTTAGCTAGTG[G/T]CACGATATTCAATGGGTGCTTCACGTATCAACAGT	T	G	#N/A	#N/A
Affx-961937146	AX-340531560	FRAEX38873_v2_000347680.1	1118	CAAAATTTGAGAGCATTGTTTATTGTTTGTCGAGA[A/G]TGTGAGGGAAATTGTTCTAAAGAATTGCTGGGGGC	A	G	Scf9YQZ_39_HRSCAF_57	488328
Affx-961884362	AX-340425794	FRAEX38873_v2_000011540.2	447	GGGCATTGCCCATTGCAATTGTGGTGGGAGTTGCA[A/G]GCACTGGCTGGTTTGTACTTCTACCTCAACAGCTC	A	G	Scf9YQZ_17_HRSCAF_29	3153322
Affx-961906523	AX-340469766	FRAEX38873_v2_000148590.1	1134	ACAATGGGAGTGAAGTTGCTCGTTTTGATCTTTCG[A/G]GAAAATTTTATTATGACTATGGAACAACTGGCGGA	A	G	Scf9YQZ_14_HRSCAF_26	7008178
Affx-961926504	AX-340509994	FRAEX38873_v2_000277280.1	1365	AGAAAGGAAACGCTGTCCACGTCGCTGGTGGTGCT[G/T]GGAATGATAATGGCTAATTTAGCTGATTCTGGTGA	T	G	Scf9YQZ_11_HRSCAF_22	27155912
Affx-961885802	AX-340428591	FRAEX38873_v2_000020020.3	123	ATCTAGAGTTTGATTATATCAACCCTTATGACTCC[C/T]GCATCTCGAATAAACAGAGTGATTTTACCAGAGTT	T	C	Scf9YQZ_15_HRSCAF_27	25868726
Affx-961913044	AX-340482884	FRAEX38873_v2_000188520.1	930	GAACAAGAAAGCTCGATTCATTTGATGCCAGAGGG[A/G]ATCTTTGATCAATATGGTTCTGAGGAATGGGGAGA	A	G	Scf9YQZ_11_HRSCAF_22	29559158
Affx-961920375	AX-340497624	FRAEX38873_v2_000234010.1	964	CTTCAGCGAGTGGCCTACAGCTAAGGAATCATGGT[G/T]CCAATTTGGATGAGAATGAAACCAACAAAAATGCA	T	G	Scf9YQZ_100_HRSCAF_120	3719592
Affx-961942769	AX-340542964	FRAEX38873_v2_000385930.1	1665	GGTTGACCAAAGATATTAATGCTGGAAAAGTTGAG[A/G]AATTTCTACTTTCTCATTGCTGCATTGGGTGTGTT	A	G	Scf9YQZ_13_HRSCAF_25	16496992
Affx-961910926	AX-340478620	FRAEX38873_v2_000175370.2	522	GTGCCGGTAGCAGTGACTTTTTACAGAATTACTAC[C/T]GTGAATCCTTTCATCAACAAAATTTATACTCCTGA	T	C	Scf9YQZ_2_HRSCAF_3	6594022
Affx-961933621	AX-340524444	FRAEX38873_v2_000322610.2	642	ATTGTTATGATATGACTGGCTGGGATAATTGCTCA[A/G]GATTATTCAAGCACTTCCGGTTACCTAGCCTCGGA	A	G	Scf9YQZ_14_HRSCAF_26	1899794
Affx-961917882	AX-340492612	FRAEX38873_v2_000218570.1	256	GAACCCGATCCATACGAATGCATCTTCCTCTCCTT[C/T]CTGCTTCCATTGATTTCCTCACTCTGTGCCATCGT	T	C	Scf9YQZ_15_HRSCAF_27	3933112
Affx-961894102	AX-340444966	FRAEX38873_v2_000074530.1	305	ATGATTCTACGCCTTCTTCAGGGTTGCACTGACGC[C/T]ATGTGAAGATTTCTTTCTTGGATCTGTCCATGTTA	T	C	#N/A	#N/A
Affx-961942825	AX-340543081	FRAEX38873_v2_000386460.1	192	AGATTTGGGATGCACTTCGGGCAGCTGCTGAGGCC[C/T]GATATAACACTCGCACAAGCAATTGTGGAAAGCGC	T	C	Scf9YQZ_3_HRSCAF_4	35055254
Affx-961891070	AX-340438925	FRAEX38873_v2_000055330.1	480	TGATTTATTTTATATCTGGAATATTATGCATTGGT[G/T]GCTTTTAAGCGTGCTCGCCAGAAGAAAGAACTTTC	T	G	#N/A	#N/A
Affx-961910799	AX-340478365	FRAEX38873_v2_000174900.1	609	AAGAGGTCCCATTTGGTAAGGTCGTGCGATGTCCT[C/T]TGTTGTATGATAGCTGCCACTGTTTCTCAACCGCA	T	C	Scf9YQZ_39_HRSCAF_57	22993449
Affx-961921500	AX-340499891	FRAEX38873_v2_000241940.1	1104	GAGGGAACTTCAGGTACCAAAAGACTGCTGCCTAC[C/T]GGACATTTTGGCCGTGAGGATGCTGATTTCACTTG	T	C	Scf9YQZ_9_HRSCAF_17	23605120
Affx-961902640	AX-340461969	FRAEX38873_v2_000125290.1	1884	ATTTGGCCGAAGCTTCAAATGTGGTCTTTCATCGA[A/C]CTTATCTTGCATACAAGGGAGAAAATGGTTGATGC	A	C	#N/A	#N/A
Affx-961924371	AX-340505674	FRAEX38873_v2_000261960.1	381	CAGTTTTGAAGGTTTTGAAGGATGGACTCTCTACT[C/T]CTACATGTTCCTTATGCTTATGGTTTTGCGATTAT	T	C	#N/A	#N/A
Affx-961935246	AX-340527711	FRAEX38873_v2_000335050.1	467	GATGTGAATATAACTTTAAGTGCTCAACGGCTACG[A/G]TGATCTGGGCGATGAATCAAAGTTGCTTCCTCTCT	A	G	#N/A	#N/A
Affx-961908632	AX-340474030	FRAEX38873_v2_000161860.1	126	TAACTCACGATCCCACCATGGTCTCCCAATGGCTA[A/G]TCAGAAATCGAGTCTCTCAACCATTCCCAAGACCG	A	G	Scf9YQZ_24_HRSCAF_38	8620598
Affx-961894713	AX-340446174	FRAEX38873_v2_000077620.1	1638	AGGAAAGCTGTCCGAGCGAGCAGAGCCTTGCTCTG[A/G]TGTGGTTCTGAGGTCTTTTATATTCCTCGTCGTTT	A	G	Scf9YQZ_18_HRSCAF_30	20547160
Affx-961922537	AX-340501979	FRAEX38873_v2_000249320.1	1176	CAAAAGATGATGATCGTATGCTTTTTGACATACAG[A/G]AGGTTCTACAATGTCGTAATTGAGGAGCTGCCCGC	A	G	Scf9YQZ_3_HRSCAF_4	26547110
Affx-961892390	AX-340441537	FRAEX38873_v2_000063640.1	522	CTGCCATTTCTAGTGCTTTTGAGAACACGATTGTG[A/G]ATTGAGGATTTTGATGAGAAATTTGAGAAGCCGAA	A	G	Scf9YQZ_8_HRSCAF_15	8638572
Affx-961887329	AX-340431586	FRAEX38873_v2_000030460.2	149	ATTCCACCACCACTTCCTCCTCCGGAAGAGAAACT[C/T]GGCCGCTGATGAGTGTAAAGCTCTTGCAGTTGTTG	T	C	Scf9YQZ_7_HRSCAF_9	1951330
Affx-961906972	AX-340470672	FRAEX38873_v2_000151290.1	808	TGAAAAGGGGAGGGAAGATGGGTTTATGGTGTTTT[C/T]TATTGATTGCAAATGCCACGGTTGCTTATTTGGTT	T	C	Scf9YQZ_15_HRSCAF_27	25640246
Affx-961883157	AX-340423491	FRAEX38873_v2_000004380.1	384	CCACTTCAGATGACGCCAAGACAGTTTTTGCAGCT[G/T]TTGGCCATATCGCTTGCCTTTAGGTCATTTGTAGC	T	G	Scf9YQZ_14_HRSCAF_26	24634512
Affx-961931578	AX-340520308	FRAEX38873_v2_000308130.2	1064	TGCTTAAATCCTGCCATAAACGTTCTTCAAGATCG[A/G]GTTAAGAGAAAATGAAGTTCGGTTAAAAATGCTTG	A	G	#N/A	#N/A
Affx-961897261	AX-340451208	FRAEX38873_v2_000093720.1	225	CGGCTTGGCCAGGACGGGCCGTTGCAGAACCGGGC[C/T]TGTAAAAGTTGGGATGGTCCAAAGCCTATCTCAAT	T	C	Scf9YQZ_6_HRSCAF_7	2666752
Affx-961932624	AX-340522434	FRAEX38873_v2_000314790.1	82	TGCGGTGGCATCAGCGGCGGGTCTCTATTTTCTCC[C/T]ACAAGGATTATAAAATAGCTCACCAAGCCATCTTT	T	C	Scf9YQZ_4_HRSCAF_5	20610988
Affx-961912659	AX-340482107	FRAEX38873_v2_000186290.1	399	GCATAAGGTTCACGATCAATGGATTCCGTTACTTT[C/T]AACCTAGTTTTAGTCACCAACGTCGCGGGTGCAGG	T	C	Scf9YQZ_100_HRSCAF_120	25488026
Affx-961893798	AX-340444361	FRAEX38873_v2_000073250.1	599	TCCGAATACTTCCAGAACCTCCACACCAACAAGAG[A/G]TACATCCCGAGTTACTCAAGAAGAAAGCCATTCTG	A	G	Scf9YQZ_1_HRSCAF_1	1810686
Affx-961929748	AX-340516586	FRAEX38873_v2_000296660.1	1719	TCACTGATATTCTAAAGCAACTAGCAAAGCGATTT[C/T]GATGTGGACCTGACGCCAAGAAAATCATCAATAAA	T	C	#N/A	#N/A
Affx-961915409	AX-340487644	FRAEX38873_v2_000203430.1	71	CGCCGTTCGAGAAGGACTAGGACTCAGGTTAGGGC[C/T]TACTGGCACAAACGTAATTGAAGATGAATTGGAGG	T	C	#N/A	#N/A
Affx-961909892	AX-340476549	FRAEX38873_v2_000169200.1	1428	ATGATCAATACAAATGGTTGGAAACACGCGGAGTG[A/G]GACGAAGAGAGTTTGGTTCAGAGTCTACCAAAGGA	A	G	Scf9YQZ_14_HRSCAF_26	28133284
Affx-961891545	AX-340439865	FRAEX38873_v2_000058140.1	273	GCACTGAAGAGTTGACTACATGTGTGAATAGTAAT[C/T]TTTCAAGGTATTAACAACTCTATAATGCTCGGAGG	T	C	Scf9YQZ_11_HRSCAF_22	28691550
Affx-961939763	AX-340536887	FRAEX38873_v2_000366360.1	258	CCAGCCGAAAGACATTGATTTATCTTCTTCTGACT[G/T]CTCAACCACATGTATCCTGATTATGACTTCAGCGC	T	G	Scf9YQZ_13_HRSCAF_25	11387080
Affx-961882880	AX-340422960	FRAEX38873_v2_000002540.2	883	ACTTGTCGCACTCGGGTATGAGATAGCTATGGGAC[C/T]TTCTGTACGCCATTGGAGCTGTGTTTTATGTTACT	T	C	Scf9YQZ_24_HRSCAF_38	6327166
Affx-961936110	AX-340529451	FRAEX38873_v2_000340060.1	1316	TTGCCCGAGGCCACCCCTCTTTTTCCCGAGACATT[C/T]GGAATCTATGGCGAGTGAGGATATAAGCAGAGACC	T	C	Scf9YQZ_14_HRSCAF_26	27328740
Affx-961893246	AX-340443244	FRAEX38873_v2_000069420.1	315	ATGTTCCGGGTCAACCGATACTTCCCAACCAACCC[A/C]AATGAGGGAAGTGTCAAGCGAAGGAATGAGAAGAA	A	C	Scf9YQZ_14_HRSCAF_26	12112604
Affx-961943279	AX-340544001	FRAEX38873_v2_000389030.1	231	CTTGCAGCTTCACTATTGAAGGTTACAATCTGAAG[A/G]TACAAGACGAAAATCACTGGGACTATATCGAAGGA	A	G	Scf9YQZ_7_HRSCAF_9	15970720
Affx-961889377	AX-340435588	FRAEX38873_v2_000043880.1	1301	ATGGTTACGGTGATTATGGAGGGGGAAAAAGGGAC[C/T]AGAAATGAGGAGGAAGGCATTGGAATTGAAAGAGA	T	C	Scf9YQZ_18_HRSCAF_30	27373952
Affx-961944637	AX-340546762	FRAEX38873_v2_000398190.1	202	GGATAAGCAAGGGAACATAATTCTTCAAGATGCCG[A/G]TAGAATATCGGAGCACTAGGCGTTCTTGTCCCTCC	A	G	Scf9YQZ_10_HRSCAF_19	8634730
Affx-961899934	AX-340456542	FRAEX38873_v2_000109130.1	91	TATACTTGTTTACCAGCTTATGTGCTTGGCAGATT[C/T]TAGAGTTCGATTATATCAACCCTTATGACTCTGCA	T	C	#N/A	#N/A
Affx-961891053	AX-340438890	FRAEX38873_v2_000055260.1	525	TTGATGAGCTTCATTTACAAGACCAGCTCTCTTTT[C/T]CTCAACGATGGTTCTCCATTACTGATGCCTAAAAG	T	C	Scf9YQZ_18_HRSCAF_30	20974840
Affx-961899321	AX-340455313	FRAEX38873_v2_000105270.1	1268	CAATCTTCTGATGTTGAGCCAAACACAGCAGAGTC[A/C]TGCTGCTGATACTAGTAGTACAGAGTATTTACCAT	A	C	Scf9YQZ_13_HRSCAF_25	1438746
Affx-961907435	AX-340471607	FRAEX38873_v2_000154540.1	1174	GCTATTAATACAATCAAGTGAAGCAGTGCCACTGT[C/T]TGTTGCGCCTTCTTTCAACTGCACCATTTGATGTA	T	C	Scf9YQZ_7_HRSCAF_9	36998556
Affx-961889458	AX-340435747	FRAEX38873_v2_000044530.1	366	CTGTCTGGACCTTTGCGACTGCTGGTTGTGGTTTC[C/T]TCATTTAATTTTTGGTCCATCACAATTTTTCGCAT	T	C	Scf9YQZ_18_HRSCAF_30	27782420
Affx-961944224	AX-340545922	FRAEX38873_v2_000395580.1	1356	CTGGTTCCAGCCCTTCTCTCTGCAGCAAAGGCCAC[C/T]GACATTGAGTCCCCATACTATCGACCTCTTGAAGC	T	C	Scf9YQZ_25_HRSCAF_39	3366268
Affx-961903153	AX-340463001	FRAEX38873_v2_000128000.1	78	AGAAAGCCAGAGATCTTCTTTACAGGGATTATCAT[G/T]GCTGATCATAAATTCACTATCACTACTTACACTGC	T	G	#N/A	#N/A
Affx-961897892	AX-340452470	FRAEX38873_v2_000097090.1	156	ACATGGCAATGCTGCAGCGGGATGCAGCAATTGCC[C/T]GAGCGTAATGCTGCCATACAAGATCGAGATGAGGC	T	C	Scf9YQZ_9_HRSCAF_17	12892726
Affx-961931528	AX-340520207	FRAEX38873_v2_000307700.1	789	TTGTTGCTATGGAGAAGCCCGTTTCTCTGAAGCCC[C/T]GAGTATATCAGAGACGAGAAAGTTAAGGTTCTCCA	T	C	Scf9YQZ_25_HRSCAF_39	15707512
Affx-961944824	AX-340547145	FRAEX38873_v2_000399380.1	472	AAGAGCTGGCTTCGACGTTTTTCCCAGCCAGCAAC[C/T]GTCTATGGTTGAATGAAGTTAAGGTCGAGAACAAA	T	C	Scf9YQZ_4_HRSCAF_5	10942308
Affx-961902034	AX-340460761	FRAEX38873_v2_000122030.1	348	TTGCTGTGGTTTCTGTACTTGCAGCATTCGGACTG[G/T]TTCTTGTCAGCTCGGTTGGACTTTGGTGTGTCTTT	T	G	Scf9YQZ_2_HRSCAF_3	31513594
Affx-961908507	AX-340473784	FRAEX38873_v2_000161090.1	1141	GGTACTTCCCTTGGTTGGAACTGGAGTTGTTTTGC[C/T]TGGCAGATAGACTAAAATTTCTGATCCCTGGGGAT	T	C	Scf9YQZ_2_HRSCAF_3	28813064
Affx-961906406	AX-340469531	FRAEX38873_v2_000148190.4	1635	AAACACTGAATGTTCCCAACTTGGAAGAGAATTCA[A/G]GAATTAGATATTGCTGAAGACTTGGCTTTACAGCT	A	G	Scf9YQZ_1_HRSCAF_1	10422884
Affx-961940709	AX-340538808	FRAEX38873_v2_000372600.1	79	ACTTCTAGTTGGCGGTCCTCTCTTGTTTTTCCTCG[A/G]TTGGAAATTATGTCCTCTATGTTTATGCCCAAAAA	A	G	Scf9YQZ_9_HRSCAF_17	24139222
Affx-961919231	AX-340495315	FRAEX38873_v2_000226510.1	150	ACATGGTATTGTTTGACAAGGCTACCTATGACAAA[A/G]TTGCTGTCTGAGGCCCCAAAATACAAGCTAATCAC	A	G	Scf9YQZ_1_HRSCAF_1	8585348
Affx-961943073	AX-340543582	FRAEX38873_v2_000387840.1	635	ATAGACCTTTCAATGTTCGAGGGGTCAGAATTGTC[C/T]GACAGTTGGTGACACGGATGTGTACCCTCTAGCAG	T	C	Scf9YQZ_24_HRSCAF_38	3391466
Affx-961888408	AX-340433689	FRAEX38873_v2_000038240.1	4662	CTACAATCCATGCAGATGGGACGTTGTTAGGGCCG[A/G]AAAACGAATTTGCATTTTGCTGTTCTGAATTTTCC	A	G	Scf9YQZ_3_HRSCAF_4	25399700
Affx-961939929	AX-340537222	FRAEX38873_v2_000367660.1	195	GCAGTATTGATGAGCCATTTGCATGGGAGAGCAGA[A/G]GAATTTTTAAGGAAGCTATGTATTGGGAAGGACAT	A	G	Scf9YQZ_17_HRSCAF_29	3119122
Affx-961898668	AX-340454012	FRAEX38873_v2_000101250.2	1212	GCGAGAAGTATCGGTGGATGGGTCCTAAACGATAC[C/T]GATTATGCAGGAACAAAGGTGTTCCTTCAGCATAG	T	C	Scf9YQZ_6_HRSCAF_7	18809490
Affx-961890629	AX-340438055	FRAEX38873_v2_000052030.1	115	CAGTAATTGTAGACAAAATGGGAGATGGTACAGCC[A/C]TTATACCGATGGTGATTGAGCACTCTTCCCGGGGG	A	C	Scf9YQZ_13_HRSCAF_25	779910
Affx-961899650	AX-340455971	FRAEX38873_v2_000107220.1	1224	TGCTGAGTCAGCAAAATAAACAAATTTTGATAGAC[C/T]GCTGTTGTCCATGCTGTAAATGAGGACTATGCTGA	T	C	Scf9YQZ_39_HRSCAF_57	17619070
Affx-961933002	AX-340523197	FRAEX38873_v2_000317670.1	1249	GTGTAGACGAAGGCCATCCGGTTGTTTGATCCAAG[A/G]ATTTGCCAAACGGTTACTCAAAGGTAACATGGGTA	A	G	#N/A	#N/A
Affx-961909206	AX-340475177	FRAEX38873_v2_000164660.1	2270	TTGGCTGTAGAGAAAGGGATGGCTCAGGGCCGTAA[A/C]TGACACATATGTTAAGCAGTTGTCTGACTATGTAA	A	C	Scf9YQZ_100_HRSCAF_120	30299510
Affx-961929958	AX-340517014	FRAEX38873_v2_000297600.1	93	ATAGAGGAAACAAAAGAAGAAATTCTGGAACTGAC[C/T]AAAGACCTTTTCTCTATTGGGCCGGATGACACTGT	T	C	Scf9YQZ_27_HRSCAF_42	12743737
Affx-961905487	AX-340467678	FRAEX38873_v2_000142060.1	1909	ATGGGTCTGTCGAGCATGCGAAACCCCGGACGTTG[A/G]AGAAAGAGTGTTGCCTCTGTCCTGTAAAAGGTGGT	A	G	Scf9YQZ_20_HRSCAF_33	4815966
Affx-961887659	AX-340432236	FRAEX38873_v2_000032710.1	828	CAGCCCTTAACACGGCCTTCACGTATGAAGTGGCG[A/G]AGCTCATTAGGACTACAGCTTCCACCCGATAATGG	A	G	Scf9YQZ_1_HRSCAF_1	32599166
Affx-961922932	AX-340502768	FRAEX38873_v2_000252110.1	1771	AAGAATTGCGCAGCGACTGGGGATAGTCTTGAAAG[A/G]CTTGTGAAGGTGATATGCAGGCTGTAAGGAAGGCA	A	G	#N/A	#N/A
Affx-961927025	AX-340511043	FRAEX38873_v2_000279780.1	10602	ACTTCAAATTTGTTGGCCGAGTTGTGGGAAAGGCA[A/G]CTCCTTGATGGACAACTCCTTGATGTTCATTTCAC	A	G	#N/A	#N/A
Affx-961912813	AX-340482417	FRAEX38873_v2_000187120.1	156	CTCTAAATCTCAGTACTTTCTTTGAATCTGGGCCT[C/T]TCATTCAAATTCTCCTACCGTCCCAATGATTCTCA	T	C	Scf9YQZ_3_HRSCAF_4	39239844
Affx-961929647	AX-340516379	FRAEX38873_v2_000295980.1	51	TGCACTACACTGCAACTTCACTCCGTCCTTCTGCA[A/G]TTTTACCGCTTCCACACAAACCCCAAAACTCCAAT	A	G	Scf9YQZ_17_HRSCAF_29	614022
Affx-961920284	AX-340497441	FRAEX38873_v2_000233380.1	648	AGAAAAAAGTTCTCCTTGGGATTGGAGGAGGACAC[C/T]TATGTACCTCGGCACATGGATGTAATCCTGAAAAA	T	C	Scf9YQZ_17_HRSCAF_29	15817382
Affx-961903061	AX-340462819	FRAEX38873_v2_000127570.1	108	CTTCTCTTGCCAGCTACCTTGACAAGAAACTCCTC[C/T]GTATTGCTAAGAGATGGAAGGAAATTATTGGGGAC	T	C	#N/A	#N/A
Affx-961904396	AX-340464064	FRAEX38873_v2_000134880.2	1167	GTGCTGCTTTTCTTGCCAATTGGGACACAAAAAAG[A/G]GACGCAAATGTGAACTTTAACGGAAATTCCTATCA	A	G	Scf9YQZ_100_HRSCAF_120	25873310
Affx-961920203	AX-340497275	FRAEX38873_v2_000232620.1	876	CCCATTTCATTGGGACTTACTGGGGCGCAGTGAGC[C/T]ACAGCATTCTGTGCAGAGATCGTGGAATCAGCTGA	T	C	Scf9YQZ_7_HRSCAF_9	8889202
Affx-961907457	AX-340471650	FRAEX38873_v2_000154630.1	300	TTGCAGTGAAACCCACGAAAATCAAAGCTTCATCA[A/C]ATGGCATCAACAAATCCAGATAACGTACATACGGC	A	C	Scf9YQZ_8_HRSCAF_15	2207290
Affx-961906013	AX-340468741	FRAEX38873_v2_000145350.2	330	AGCTCATCGGAATTGTTGCCACCCCTGTCCAAATA[A/C]AAGCATCTTCCTTCCGGAAAGGTCCTAGCTTGGTC	A	C	Scf9YQZ_17_HRSCAF_29	34418984
Affx-961884619	AX-340426293	FRAEX38873_v2_000013150.1	414	CAAAGGCTAAGGGGGCGTATTTGATTTCTGTGACG[G/T]TCGGTAAAGCCTAATGGATTGATGGGATTGTGTGA	T	G	Scf9YQZ_11_HRSCAF_22	35851308
Affx-961887301	AX-340431531	FRAEX38873_v2_000030170.1	1335	GATACAAGACCGTCGATGAATGGAGGCCTTGGCAT[C/T]GTAAAAGATCAAGTTGCTGGGTACATTCAGGGTTA	T	C	#N/A	#N/A
Affx-961932718	AX-340522625	FRAEX38873_v2_000315930.1	414	ATTTTGCTGAGCGAATGATATCTGGAGAAACACTG[G/T]CGAAGAAACTCTGTAATGCAAAAAAGAAGTGGCAA	T	G	Scf9YQZ_39_HRSCAF_57	31745626
Affx-961918395	AX-340493636	FRAEX38873_v2_000221740.2	972	CTGTTGCTCTTCTTCATGCATCTGGGTTTTTCTTT[C/T]GGTTATGTACTTTCAAGGATGCTTAGGCTTGACGT	T	C	Scf9YQZ_13_HRSCAF_25	40501154
Affx-961906974	AX-340470676	FRAEX38873_v2_000151350.1	265	CATGGAATCCTACACCAAAGTCACTAAAACACCCG[A/G]ATGAGCCTTATCTGGAAAGGCCTAAGTTTTCTTCA	A	G	Scf9YQZ_1_HRSCAF_1	14407396
Affx-961938324	AX-340533966	FRAEX38873_v2_000355620.2	1799	ACCAGAGGGGTTGTACTCGGGGGAAATGGTGAACG[A/G]TGGAAGAGAATTGGCGGAAACAGCATTGCAGAAAG	A	G	Scf9YQZ_18_HRSCAF_30	6926912
Affx-961888497	AX-340433859	FRAEX38873_v2_000038960.1	163	CGTTTTCGGCTGTTCCCCTGGCATGGCATGGACCA[A/G]TTGTTCATATCTCCCATTTCCTCGTTACTTATCAC	A	G	#N/A	#N/A
Affx-961917010	AX-340490879	FRAEX38873_v2_000212870.1	51	TTTTATTTATATTCATTGTCAGCACATGCTGGTGC[C/T]TGTAATGCTAGAGAGCTGTCGACTGCTAACCACTT	T	C	Scf9YQZ_6_HRSCAF_7	15406114
Affx-961917993	AX-340492837	FRAEX38873_v2_000219360.1	2142	AGATACTGAAAAATACAGCTGAACTCGGCATGGAC[C/T]AAGAATTTCTCTAACAAACTAGTACCTAGTAAGTT	T	C	Scf9YQZ_41_HRSCAF_59	26156310
Affx-961896032	AX-340448775	FRAEX38873_v2_000086460.1	936	CAAACATCGATAAGAAGGTTACACAAGCGGACGTC[C/T]AGACTCTTCTTTGAATCTATTTGTGGAGAGGTTTA	T	C	#N/A	#N/A
Affx-961944853	AX-340547202	FRAEX38873_v2_000399650.1	870	AAGAGCTTGACCAGGAGAACTCGTTGGCTGGGTTG[A/G]TTAGAACATATTCCAATGAATTTGAGGCGATGGGC	A	G	Scf9YQZ_24_HRSCAF_38	11373922
Affx-961921698	AX-340500291	FRAEX38873_v2_000243190.2	871	AATTGGTGGGAAGCTAGTACTTGGTTTAGGAGTTG[A/G]TTTGGTGGTCAGTTGCAACAATTTTGACGCCTATT	A	G	Scf9YQZ_18_HRSCAF_30	17488556
Affx-961938999	AX-340535338	FRAEX38873_v2_000360490.1	75	TTGCTCTCAAGAATATACGCAAGGGCGAGAAGCTT[C/T]CTATTTGTGCCTCCTTCACTCTTCATCACAGCCGA	T	C	Scf9YQZ_11_HRSCAF_22	43393870
Affx-961889616	AX-340436058	FRAEX38873_v2_000045380.1	609	AAAATCAAAGGATGCAATTTTTGGACCATATTGAT[C/T]GTTCTTCTGGCGGAACACAAAATAGAGGAGGCAAT	T	C	Scf9YQZ_10_HRSCAF_19	5506380
Affx-961910767	AX-340478299	FRAEX38873_v2_000174610.1	1138	GAAACCTGATCAGAAGGGTGTTCGTATAAGAAGAC[A/C]TCGATCCAACTGCTCCAGAATTCAAAATTTTGAAG	A	C	Scf9YQZ_41_HRSCAF_59	18090870
Affx-961912079	AX-340480944	FRAEX38873_v2_000182370.1	447	ACTACCTGAATATCAAGTCTCTCCTGGATTTGACT[C/T]TGTCAAACCGTTGCAGACATGATCAAGGGAAAAAC	T	C	Scf9YQZ_13_HRSCAF_25	8438694
Affx-961896895	AX-340450488	FRAEX38873_v2_000091560.1	804	GAGAACATTCTGCATCACAGGATGCTACCATATCC[C/T]GAAAATGTGAACACTGCAACTACCGAACCTGAAAA	T	C	Scf9YQZ_25_HRSCAF_39	6841116
Affx-961914763	AX-340484567	FRAEX38873_v2_000199090.1	1259	GTTCAAGAACAGTCAGAAAGTCTAAGTCCTATGAA[A/G]ACAGTCGTTTTCTGATAAAAATATGTATGATTCAG	A	G	Scf9YQZ_18_HRSCAF_30	27503114
Affx-961909475	AX-340475711	FRAEX38873_v2_000166700.2	702	ATCCATTTGCGTTCATTAAACCGTGTGGCATGCAT[G/T]GGAGATGTGACTCTAAAAGACATAAACCAGAGGAT	T	G	Scf9YQZ_27_HRSCAF_42	28973912
Affx-961926968	AX-340510927	FRAEX38873_v2_000279430.1	2224	ACCCTCCTGTAGATTGCATACTGACGATCTAATTA[A/C]TTAGCAATAGCATTGGTGGTTTGAACCGATTCCTA	A	C	Scf9YQZ_24_HRSCAF_38	3603504
Affx-961887844	AX-340432591	FRAEX38873_v2_000034510.2	349	TTCTTCAATTGTAATGAAAGATAAGCGTGGATGGC[C/T]TGATTAATCCTGTTTCAATTGCCTTGGATGCTGCC	T	C	Scf9YQZ_11_HRSCAF_22	47694294
Affx-961941689	AX-340540803	FRAEX38873_v2_000379380.3	1593	GGTTGTCAATCAAGAACATGTGTCCTATCTGCAAG[A/G]GGTTCTGCTCTGGATGACAGTGTGAAGGAGAAATT	A	G	Scf9YQZ_9_HRSCAF_17	24123768
Affx-961913736	AX-340484270	FRAEX38873_v2_000192540.1	856	TATTGTGTGTGGGAAGTTTAAAGAAGACATACGCA[A/G]CACTTATATGGCAACCTGTGGTTGACATCAGAAAC	A	G	Scf9YQZ_17_HRSCAF_29	3992120
Affx-961904865	AX-340466423	FRAEX38873_v2_000137880.1	676	AGTTCCTGACCCTGCCAGTCTCCATGCGGGTTGTC[C/T]CTGTAATAGAAGGCGAAAAGTGGTCAGCAACAAAG	T	C	Scf9YQZ_100_HRSCAF_120	22100498
Affx-961902475	AX-340461637	FRAEX38873_v2_000124690.1	1646	CCTTGCCATGTTTGTCAGCTTCTTCTCACTGTTGT[C/T]ACATGGTGCTGATGATTCTACTTTTCCATCAACAG	T	C	Scf9YQZ_27_HRSCAF_42	23716422
Affx-961893963	AX-340443237	FRAEX38873_v2_000073930.1	3179	GTGCGTGTTGCTTACATTGATGAGCTTGAAGAAAT[C/T]GAGTAAAGATGGAACTGATAAGAAGGTTGAGAAGG	T	C	Scf9YQZ_1_HRSCAF_1	12898178
Affx-961932312	AX-340521798	FRAEX38873_v2_000312840.1	2199	TCGCGGGTGAATTCCGCAATGGAGCTCTTCCTGGG[A/G]ATTCTATCTATATCCACCAAAATACTTCCTACTGT	A	G	#N/A	#N/A
Affx-961943719	AX-340544897	FRAEX38873_v2_000392650.1	483	CTTCCCCAGATGTGCCTTATGCTCGATTCCTTTCC[A/C]TCATCTGCCAATCTTAAAGCCACTGATAAAGACAG	A	C	Scf9YQZ_41_HRSCAF_59	14660074
Affx-961942012	AX-340541445	FRAEX38873_v2_000381350.1	1994	AGCAACTATTTGAGCTTAGGTGAAGTAATATCGCC[C/T]GCACTACAGATGTGTTTATTCAGCATTTTCTAGGT	T	C	#N/A	#N/A
Affx-961900950	AX-340458586	FRAEX38873_v2_000115420.3	1236	TTACCCAATCTCCATTATCCACGTCTCCATTGAAT[G/T]TTAAACCTGCTTTCAGAAGATGCTAGAATAACTAG	T	G	#N/A	#N/A
Affx-961933489	AX-340524179	FRAEX38873_v2_000321440.1	562	GCCGTATGGACCTCAGAGTATTAGCTTTGACGTAT[G/T]CATTCTATGATGCGGATTTTGTTTATGGCATTCCG	T	G	Scf9YQZ_2_HRSCAF_3	27689482
Affx-961884154	AX-340425395	FRAEX38873_v2_000010800.1	1952	GGCGATCCACATTATGATCCTCTTTTTCCGTTTGG[A/G]ATTTGGACTCACTACTAAGCCTAGGAAGGAAGCTT	A	G	Scf9YQZ_10_HRSCAF_19	22303560
Affx-961914915	AX-340486648	FRAEX38873_v2_000200340.1	245	TTGGGTGTGGCACGATCAATTCATAGCACTGCAAA[A/G]TTTGTCAAGAGATTTTTACGACGTGCTTGGCATAA	A	G	#N/A	#N/A
Affx-961899284	AX-340455235	FRAEX38873_v2_000105140.1	267	CAGAAACCCACCTCTTATGTCGGAAAACCGCCGCC[C/T]GGTCTATCCAAACTCGGTTTGAAAAAGGGAGATGT	T	C	Scf9YQZ_13_HRSCAF_25	1293990
Affx-961939506	AX-340536363	FRAEX38873_v2_000364250.1	554	AGAGAAAGTTCCCCAGACCAATTGGATGGAACCCA[A/G]TTTTGCTAAGCTTTTTGTTGGATCTGTTCCAAGGA	A	G	#N/A	#N/A
Affx-961900407	AX-340457498	FRAEX38873_v2_000112130.1	2077	ATACAAGCAGTGGCAGGTTCGAAATATTAGGGCCG[A/G]GATTTGAACAGCTTCCCCTGAATGAGGAGATAATG	A	G	Scf9YQZ_17_HRSCAF_29	27017898
Affx-961899844	AX-340456362	FRAEX38873_v2_000108420.1	402	GTGTTGATTCATCGTTTATTGTGGTCTCTAAAGGA[A/G]GGCAATTCACCATTCAGTTATATAATTGTTGACGA	A	G	#N/A	#N/A
Affx-961937847	AX-340533001	FRAEX38873_v2_000352860.1	180	AGCTCGAGGATGGTCGTACGTTGGCAGACTATAAC[C/T]ATCCAAAAGGAGTCAACTCTCCACCTGGTCCTCCG	T	C	Scf9YQZ_5_HRSCAF_6	7782162
Affx-961884423	AX-340425911	FRAEX38873_v2_000011880.1	357	ATGGAACTTACTCTGTCACCAACATGTTTGTTGGT[C/T]CATCTTGGAGATATTGAACTCTCTGCCTTTTCCAT	T	C	Scf9YQZ_7_HRSCAF_9	1729496
Affx-961932931	AX-340523054	FRAEX38873_v2_000317120.1	2294	AACAGGGTCCTTCAGGAGCAACTACAAGTGAAGAC[C/T]GTTGGAAAATGCTGAGATGCAAGAAACCATCTTTT	T	C	#N/A	#N/A
Affx-961933681	AX-340524565	FRAEX38873_v2_000323090.1	2472	AGCACTTTGAGGAACTTGTGAAGGAGCACTTCAAA[A/G]GGACGATGCAAGAACATTCTATTGGCTTGTAAAGC	A	G	Scf9YQZ_5_HRSCAF_6	8852778
Affx-961921630	AX-340500154	FRAEX38873_v2_000242630.1	561	CTAGAAATGGGAAGGCCCATGATTATCCACCGGTC[C/T]GAAGAAAACCCTTCAAATCCATCACCAGACCTTAA	T	C	Scf9YQZ_9_HRSCAF_17	5096266
Affx-961890276	AX-340437350	FRAEX38873_v2_000049240.1	334	GGCTGGTGCAGTAGGTGGTGCTCTTGCAATTATGG[A/G]AGGTTATGCCAATGCAGTACAAACACATGCTTGGG	A	G	Scf9YQZ_100_HRSCAF_120	23430544
Affx-961906173	AX-340469065	FRAEX38873_v2_000146910.1	234	ATGACAGACACGGGAAAGAGGGAGTACCACAAGAA[A/C]TTTATGGTTGACCCTGCAACTGTGTTTGGAATGAT	A	C	#N/A	#N/A
Affx-961922180	AX-340501258	FRAEX38873_v2_000246880.2	1176	ACAACGCCAACTCCTCTACTGTCACTGCATCTCCG[A/G]ATTAGTCTCATATTTAAGATTGGTGCCTACAAAGC	A	G	Scf9YQZ_18_HRSCAF_30	24257330
Affx-961932095	AX-340521356	FRAEX38873_v2_000311420.1	153	AACTAAATCTACCCAAAACATGTAGCATATCATTA[A/C]CCTAATGGTAAGGACGACCTCATGAACTTCGAAGT	A	C	Scf9YQZ_25_HRSCAF_39	5342158
Affx-961936209	AX-340529650	FRAEX38873_v2_000340790.3	957	ACCGCATATATGGAAAGTTCATGGTGCACCGCCCA[A/G]TTCATTAGAAAAGCGATCAATAATATATTCTACCG	A	G	Scf9YQZ_11_HRSCAF_22	616852
Affx-961936499	AX-340530241	FRAEX38873_v2_000342920.1	117	GTGGTCGAGGTGGTCGAGGTGGCCGCCGAGGCCGA[A/C]CGTGATAACGAGGAGAAGGATTGGGTGCCAGTGAC	A	C	Scf9YQZ_24_HRSCAF_38	8149956
Affx-961926282	AX-340509538	FRAEX38873_v2_000275870.1	1057	GGAGCAGAAGAATTTGACACAAAAGCATGGAAACA[A/G]AGGTCGATCATGATATTTTGTCTGAGATGGAAGTC	A	G	Scf9YQZ_6_HRSCAF_7	31386692
Affx-961915037	AX-340486895	FRAEX38873_v2_000200960.1	625	GGATGCTAGACGAAGCTTTCCCGAACTAAAGGATG[A/G]TTAGTCAGTATATACCCGAGCCAAGTCGTTCTAGT	A	G	Scf9YQZ_15_HRSCAF_27	6638240
Affx-961882806	AX-340422829	FRAEX38873_v2_000002200.1	430	GGACGAGGTGGAGTTATGTTTAGAGAGTGGGGATA[A/G]GTGAGACTGTTGGATCTGCATTTAGGCATTCGGTG	A	G	Scf9YQZ_9_HRSCAF_17	30175002
Affx-961914018	AX-340484844	FRAEX38873_v2_000194020.1	1726	AGTTAGCACATCCAGTGCATCTGAAGCTGTTCCAT[C/T]TATTGACTGAAGATGACGACGATTTGCGAATCATT	T	C	Scf9YQZ_1_HRSCAF_1	8666636
Affx-961917206	AX-340491271	FRAEX38873_v2_000214130.1	291	AGGTCTTAGACGACGCTCGAGTTGAGTTAGCACAG[A/G]CTCTTTGATACTTCAGTGGGCATAACAGGAAAAGC	A	G	#N/A	#N/A
Affx-961927603	AX-340512223	FRAEX38873_v2_000283550.4	1236	AGCTTGATGATGCATTGAGCGCAATTAGGCTACAG[A/G]GATGGCCGCATTAAGGTTTGGATACATGTTGCAGA	A	G	Scf9YQZ_9_HRSCAF_17	24609272
Affx-961896776	AX-340450255	FRAEX38873_v2_000090600.1	234	ACCCATACAGTTTCCTCCTCAACTCTTTCCCTTCG[A/G]CCTCTTCCTCTACTCCGAATATCAAATAGTGCCCC	A	G	Scf9YQZ_27_HRSCAF_42	4741136
Affx-961909565	AX-340475891	FRAEX38873_v2_000167400.1	276	TGTGGAATCCAGTGCTATTTAAACACCCCTCAAAC[C/T]GAACTGCTTCTGTTCTATAAAATTGGGCAAGAGGT	T	C	Scf9YQZ_7_HRSCAF_9	28656120
Affx-961907210	AX-340471149	FRAEX38873_v2_000153330.1	1479	ATTTTGACAGTGCTCCAACAGCTGATTCAGAAGTC[A/C]TACAGCAAGCTGAATGCAGCAGATCGTGATGAGCA	A	C	Scf9YQZ_2_HRSCAF_3	6365366
Affx-961940879	AX-340539151	FRAEX38873_v2_000373490.1	946	CCTCCTCCCGAAAAACGGCTGGCGCGATGCTGCCG[A/G]TTATTCTTATGCTCATTCACCAGTTTATTACATTT	A	G	Scf9YQZ_24_HRSCAF_38	24525647
Affx-961910332	AX-340477433	FRAEX38873_v2_000172230.1	2549	AATGCTGAACCCAAAATGAACAATACTTCTCCATT[C/T]GGCATCAAGACCAGTTCATTTTCCGCTTGATATAA	T	C	Scf9YQZ_10_HRSCAF_19	13808724
Affx-961917017	AX-340490893	FRAEX38873_v2_000212880.1	252	CTGGCACATGGGAAAAGGAAAGTCATGCAAACAGA[A/C]TTGAATATTCATCAGAATGGGATTGGCTGTTTGGA	A	C	Scf9YQZ_6_HRSCAF_7	15411758
Affx-961914284	AX-340485384	FRAEX38873_v2_000195580.3	597	AAAATGTTGGTTCAAATTTGCGCAATAAGCAAGCA[A/G]GTTAAACAAGCAAAGGATAATTCTACTACTGCAGA	A	G	Scf9YQZ_4_HRSCAF_5	20186958
Affx-961887056	AX-340431049	FRAEX38873_v2_000028070.1	2060	ACTGAAGGTACATTTGCTCTCGTGGAGATTCTTCG[A/G]AGGGAAGGATTCGTGGGTTCCAGCTTATGATGATG	A	G	Scf9YQZ_8_HRSCAF_15	8738310
Affx-961909381	AX-340475520	FRAEX38873_v2_000166120.1	1204	TCTGGTGTTGATGGGAGAGGGAACTATGTGCACGG[A/G]TATCCTCTAAAGAGTTAGTTGGCCAAGGTGATGTG	A	G	Scf9YQZ_27_HRSCAF_42	6492484
Affx-961879521	AX-340417147	FRAEX38873_v2_000177840.1	14	ATGGCGACCGAACA[A/C]ACCAAAGCCGGAGACTGAGGACGCAAAGATCGATC	A	C	Scf9YQZ_11_HRSCAF_22	44969906
Affx-961892270	AX-340441298	FRAEX38873_v2_000063080.4	882	CTAACTCCAAGGTAGCACCCCTTTCGAAAACCAGC[C/T]TTGACGGAAGAGGAAATTAGATTATTGAAGGAGGA	T	C	Scf9YQZ_27_HRSCAF_42	22783898
Affx-961884849	AX-340426746	FRAEX38873_v2_000014370.1	1215	TTCAGGCACTCAGCACATTTGGGTTTCAGTATCTT[G/T]ACTGAGGTGTACTTGCCTCTAAAACTGCAGCAGAA	T	G	Scf9YQZ_7_HRSCAF_9	6230490
Affx-961904081	AX-340464851	FRAEX38873_v2_000133170.1	921	AATCAACTCGTACATATAGTTTTCCGTCTGGATCG[A/G]TTGTCGCCTGAAAGAGATGAAAGACTAGTTTTGAA	A	G	Scf9YQZ_8_HRSCAF_15	4224228
Affx-961937791	AX-340532885	FRAEX38873_v2_000352490.1	962	GATGAGGGAGATTTGGGGGAGCCTGCGAGTACACG[A/G]GAAGTTCTCTAGCACTGAAGGAGAGATTGATGGGC	A	G	Scf9YQZ_2_HRSCAF_3	14960604
Affx-961899962	AX-340456598	FRAEX38873_v2_000109280.1	1155	CTAGGGCATATCATAGAAAATGTTTGCCAAGTGAG[A/G]ATTGCATTCGAAGATGAGGATGAAAACATTGTACA	A	G	#N/A	#N/A
Affx-961930056	AX-340517214	FRAEX38873_v2_000297920.1	2736	AAAGACAGAGTCTTCTCCGCAGCCAGTCGTCCGGG[A/G]TTTTTATTTGGTCTCTCACAGCTTGCACTTTATGC	A	G	Scf9YQZ_27_HRSCAF_42	13316340
Affx-961926383	AX-340509753	FRAEX38873_v2_000276540.2	351	AAATCAAGAAAGATAAGATGTCGGAGGCTGAGACA[A/G]AGTGCCATGATCCAGAAGATGATAACAGATCATGA	A	G	Scf9YQZ_39_HRSCAF_57	28918778
Affx-961916017	AX-340488880	FRAEX38873_v2_000207160.1	1365	TTAACACATTTTGTCCTGAAAATCCGGTTATTACT[C/T]GTATGTCTAAAGCTTCTTCATGAGAATAGGGATGC	T	C	Scf9YQZ_20_HRSCAF_33	21409082
Affx-961933758	AX-340524720	FRAEX38873_v2_000323880.1	156	CTAATACAGAGAATATACGGTACTCCGGTGCCTAC[C/T]GCTTCGATGGGAGTGGATAATAGCTTGCGTTTGGG	T	C	Scf9YQZ_3_HRSCAF_4	37596676
Affx-961899864	AX-340456404	FRAEX38873_v2_000108500.1	169	CCTATCGCGTTCGAGTTTGCCAAGACAAACTCGAG[A/G]CTCGAAGAACGCCTAGACTGAGTATAATGATGATA	A	G	Scf9YQZ_4_HRSCAF_5	1525928
Affx-961932734	AX-340522658	FRAEX38873_v2_000316090.1	261	GTGGGGAAGATGCCAAAAAACCAGCTGAGTCTCTG[A/G]TTTGCTGAAACTTTTGCACCCAATTGTGATGTTGA	A	G	Scf9YQZ_4_HRSCAF_5	27434780
Affx-961929184	AX-340515437	FRAEX38873_v2_000293740.1	312	AGCCTCACTACAACCAGGACAAAACATCAGAATTC[C/T]GTCATCAAGCTCTTACAATTCTTAGTTCCCCTGCT	T	C	Scf9YQZ_100_HRSCAF_120	28326226
Affx-961936717	AX-340530681	FRAEX38873_v2_000344660.1	84	AACAGGACCCGCCTGCAGGTATCAGTGGCGCACCA[A/C]CAAGAAAATAATATTATGCTTTGGAATGCGGTCAT	A	C	Scf9YQZ_17_HRSCAF_29	3639900
Affx-961884125	AX-340425340	FRAEX38873_v2_000010710.1	1052	AACAGCTATCAAGATATAATGCACCATAACAAGAG[A/G]GCCATTTTATCTCAAAGGTCAGGAAGAAGATTCAA	A	G	Scf9YQZ_25_HRSCAF_39	14460582
Affx-961895578	AX-340447878	FRAEX38873_v2_000083590.1	489	TCAAGGGGGTGGTGGGCTGGTTTTTGCAAGTCACA[A/G]CTGCTGAAAATGACTTTGTTTTCATTGGGTAGTGG	A	G	Scf9YQZ_3_HRSCAF_4	26052496
Affx-961894504	AX-340445760	FRAEX38873_v2_000076700.1	543	TGGTTATTCAGGCTATCTTTCTTCTTGATACTCTT[C/T]GATAAAGACGTCAATACCTTCTCCATGAGAGTCAG	T	C	Scf9YQZ_17_HRSCAF_29	4408052
Affx-961885650	AX-340428297	FRAEX38873_v2_000018960.3	1340	ATTGATCCAAGAAGTTCGTCACAAAATCCTACCAG[A/G]TTGGAGTTTAGCCGGTGGAAATACCAGTATTGCCG	A	G	Scf9YQZ_2_HRSCAF_3	18072248
Affx-961939742	AX-340536844	FRAEX38873_v2_000366090.1	1258	AGCCGAGCACGTGGAGGCGTCAAGAATGACACTGC[C/T]ATAGGTTTGGGAATACTTCTTCTTCCTCATTGTGG	T	C	Scf9YQZ_7_HRSCAF_9	7482008
Affx-961899746	AX-340456161	FRAEX38873_v2_000107850.1	1838	CAAGAAAGAGGTGGTGGTGGTGGTGGAGCCTCGAC[C/T]GAGTTTAAATACTGCCGGAGTTGGCGGTAGGCTAT	T	C	Scf9YQZ_14_HRSCAF_26	15311324
Affx-961940097	AX-340537562	FRAEX38873_v2_000368790.1	1205	GCACCATATACTGGTCCTTTAAATTGGATTCCCAT[C/T]CCTTAATCTGACCGTTGATGACAACTGGAGAGCTT	T	C	Scf9YQZ_41_HRSCAF_59	1540866
Affx-961908136	AX-340473037	FRAEX38873_v2_000158570.1	846	TGAAGGTAAAGAATTTGGTGAGTGGGGAGGTTACG[G/T]GCTTTGAGCGTTTCTGGTTTGTTTTTTGCCATTGG	T	G	Scf9YQZ_2_HRSCAF_3	22660436
Affx-961888644	AX-340432520	FRAEX38873_v2_000040040.1	405	ATCCTGCTCCAGTTTCAAATACTTCAACTCCTGCA[A/G]AGTGTTCCAGTGGAAGGTGGCACAGTGAGTCTCCC	A	G	Scf9YQZ_3_HRSCAF_4	31489096
Affx-961888260	AX-340433401	FRAEX38873_v2_000037300.2	2109	TTTATTTGGAGGATGATGGCTCAGCGAGCTCAATT[C/T]TTTGTGCAATCCTTGAGAAGTGATCCCTTTAGACA	T	C	#N/A	#N/A
Affx-961943131	AX-340543701	FRAEX38873_v2_000388320.2	1013	GGAGCAGGATTGCAATCTATGGGGTTGATGGATCC[C/T]GGGAATGCCTCAGGCAAGCACTGGTTGCCATCCGC	T	C	Scf9YQZ_25_HRSCAF_39	12321328
Affx-961894281	AX-340445318	FRAEX38873_v2_000075640.1	1179	CACATAGTTCCAAACTCAAGGTGGCAAAGCTCGTC[C/T]GATGGATATCTTCAAGAAATAGCCCGAGACGTAAA	T	C	Scf9YQZ_17_HRSCAF_29	12041036
Affx-961896735	AX-340450173	FRAEX38873_v2_000090270.1	2556	GCAAGATTCAGAGTGCACTCGGGTACATGGCTCCC[C/T]GAATTTGCATGCCAAACTGTGAAGATTACTGACAA	T	C	Scf9YQZ_3_HRSCAF_4	305763
Affx-961898742	AX-340454160	FRAEX38873_v2_000101720.1	1365	AGACGAAATTCATTCATTGTGGAGGCGTGAAACAG[G/T]CTTGTTCAGCAAGCAAAGTCAATGGATTCAACCAT	T	G	Scf9YQZ_17_HRSCAF_29	32925829
Affx-961890766	AX-340438327	FRAEX38873_v2_000052920.1	461	CTTGATGGTGTAGTGAAAGTCGTTAAATCTCAGCT[C/T]TGCTAAATTATCAGCACGCAATCTCGCAGTTGTGA	T	C	Scf9YQZ_2_HRSCAF_3	5462184
Affx-961908202	AX-340473170	FRAEX38873_v2_000159000.1	861	GGCGGCATGTGGAGGAGCAACCAACGAGTCTCCAT[C/T]TTCGTTGCAGATTTCCGCAACAAATTGCGGCCACC	T	C	Scf9YQZ_41_HRSCAF_59	20404782
Affx-961930304	AX-340517722	FRAEX38873_v2_000299790.1	1512	ACAAAGCCTTATTGAGACCTGGACGATTTGACCGG[G/T]CAGATTAGCATAGATAAACCTGATATCAAAGGGCG	T	G	Scf9YQZ_4_HRSCAF_5	4463946
Affx-961889621	AX-340436068	FRAEX38873_v2_000045400.1	286	ATATTACGAGGGCATAAGAGAATTCATAAATGAGT[G/T]CCATTACTCGATCTGATTTGAGATCTGAACGATTT	T	G	Scf9YQZ_41_HRSCAF_59	25478578
Affx-961935684	AX-340528594	FRAEX38873_v2_000337860.2	1401	GTCAGTCCATTTGGCAGCCTGTGAACTCCGATGAC[C/T]GATATGTGTCTAATAGATGACAGTGATGATCTAGT	T	C	Scf9YQZ_25_HRSCAF_39	31792378
Affx-961920785	AX-340498450	FRAEX38873_v2_000236530.2	549	ACCTCGACCTTCCTGCTCACAAGGTCATGGTTGCC[A/C]ACTGTACGGTGTGAAGAGATTGCTAATGAAAAGTT	A	C	#N/A	#N/A
Affx-961902948	AX-340462585	FRAEX38873_v2_000126890.1	734	TTGGATGAATCCAAGGCCCGTTTAGCAAGTTGGGT[C/T]GTGTAAAAGTGGTCAGGGTTCAAAGGAAGACATGA	T	C	Scf9YQZ_6_HRSCAF_7	10983786
Affx-961929141	AX-340515349	FRAEX38873_v2_000293200.1	48	CCATTTTCGGTACAACGACGGTGGCGCCACCGCCC[A/C]TACTCTGACGGGATCAGCGTTGGTGCTACCAAGAT	A	C	Scf9YQZ_4_HRSCAF_5	18680064
Affx-961913153	AX-340483099	FRAEX38873_v2_000189070.1	1102	CATTGAAAACCTAAAAAGTGGGGTGGCAGAACCCT[G/T]TGGCCTGTAAAGCAATTTTAATGCTCTTTCAAGAG	T	G	Scf9YQZ_13_HRSCAF_25	32719102
Affx-961929694	AX-340516476	FRAEX38873_v2_000296280.2	1146	TTTCAAGCGTTGGTACTGCCGGAGAATCCACTTCG[A/G]ACTGAGAAATCATTGAATGATGAGCTTGAAAGAAT	A	G	Scf9YQZ_11_HRSCAF_22	41855784
Affx-961935339	AX-340527899	FRAEX38873_v2_000335620.1	375	TTGGGTCGTCTGATGATAGCCATCCCAGGTCAAGA[A/G]GGGTTCGAAGAAGAGCAGATGGAGCCACTTCCACC	A	G	Scf9YQZ_39_HRSCAF_57	2069382
Affx-961944701	AX-340546892	FRAEX38873_v2_000398660.1	1660	TTCCACCTACTTCGACCCTGCAATAAGGCCATTGC[C/T]TAAGCACATTTCCAGCCAAAATGAAATACGAATGG	T	C	#N/A	#N/A
Affx-961923020	AX-340502945	FRAEX38873_v2_000253140.1	375	TGAAGGAGCAAATGCAGTACTGTGTGGATCATCCA[A/G]GAGGAGATCAACAAGCTTGCGAAGGTGAAAGCTCA	A	G	Scf9YQZ_6_HRSCAF_7	10042792
Affx-961935233	AX-340527685	FRAEX38873_v2_000334950.1	179	CGCCCAGAGGAGCAGACACTTGATTGTCAGCAGCC[C/T]TGATATTGAGGTTTGTGTGGATGATGATAATCACG	T	C	Scf9YQZ_18_HRSCAF_30	948652
Affx-961890450	AX-340437698	FRAEX38873_v2_000050460.1	107	TCTCTACTACTGCCACCGGCTAAAAGCTCTTCTCG[G/T]CTGGATATGTCCTTGCTTAAGAGTGCAACTGGAAA	T	G	Scf9YQZ_14_HRSCAF_26	14462784
Affx-961923212	AX-340503337	FRAEX38873_v2_000254030.1	1766	GGAACTTCAGAACATCTTTCCCCTTCTCTAGGTAC[C/T]GAAAGGCTTTACAGGAAAGGGTAATGCTGATTCTC	T	C	Scf9YQZ_17_HRSCAF_29	27429238
Affx-961894270	AX-340445297	FRAEX38873_v2_000075600.1	381	CCATTTCTGGGAAAATTGTGTTTGGCACCCCGAAA[A/C]GGGATTTCTAGGTCGTTTCCAGTGTCTGCATTTGA	A	C	Scf9YQZ_5_HRSCAF_6	11986510
Affx-961927700	AX-340512422	FRAEX38873_v2_000284140.2	885	GCATTGTTCCCACTGCTCCCCATCTCCGACGACTC[C/T]AACTCTGCAAGAAGTGGGAGTTTGGTAAGCAACTG	T	C	Scf9YQZ_1_HRSCAF_1	25526432
Affx-961889337	AX-340435510	FRAEX38873_v2_000043630.1	837	GTGTCCAGTGGTCTCCGAATAAGTCATCTATATTC[C/T]GCCAGTGGTGCAGATGATGGTTTATTAAATATCTG	T	C	Scf9YQZ_2_HRSCAF_3	7121994
Affx-961929692	AX-340516472	FRAEX38873_v2_000296250.1	465	TTGGAGGAATTCTCCTCACTTCTATCACAGAGCTT[C/T]AGTTTTAATATGTTCGGTTTTTGTGCTGCTTTGTT	T	C	Scf9YQZ_11_HRSCAF_22	41823926
Affx-961888454	AX-340433775	FRAEX38873_v2_000038670.2	2884	ATTCGAGGATCAACCTGAATCCAGCACAGAGGTGT[G/T]TACTGGACGAAACTTGCTTGTATGAAGTAAACGTG	T	G	Scf9YQZ_20_HRSCAF_33	3268054
Affx-961907493	AX-340471723	FRAEX38873_v2_000154970.1	591	AAAGGTGCATGGAAATAGAGAGTGTTTCCAAATCG[G/T]CTGGCTGATCCTCACAAGATCTATGAATTTATTCA	T	G	Scf9YQZ_41_HRSCAF_59	23674632
Affx-961943158	AX-340543755	FRAEX38873_v2_000388450.1	423	TCATAGTTGCGGCATCTGTGGGAAGTTATGGTGCC[C/T]TATCTTGCTGATGGTTCTGAGTACAGCGGTGACTA	T	C	Scf9YQZ_17_HRSCAF_29	11850772
Affx-961908972	AX-340474716	FRAEX38873_v2_000163570.1	1209	TCTGCTGCCTCATCAGAGGGTATGCCAATGCTGGG[G/T]CTTTTCCATAAGGTGATCAGCAGTGTTAAATTGGC	T	G	Scf9YQZ_9_HRSCAF_17	30064180
Affx-961914955	AX-340486732	FRAEX38873_v2_000200520.1	392	GGGGTGACAGTTGAAGAGCCTAGTGTTAAAAAGGC[C/T]AGGTGGCCTTGCCAAAAAGAGGTCAGCTGCTGCCA	T	C	Scf9YQZ_13_HRSCAF_25	615232
Affx-961931779	AX-340520719	FRAEX38873_v2_000309260.1	829	TTTCATGAGTGCTAAAGAAGCGAAAGAATATGGGA[A/C]TTATAGACGGTGTCATCTTGAATCCACTCAAAGCT	A	C	Scf9YQZ_10_HRSCAF_19	25673868
Affx-961919174	AX-340495200	FRAEX38873_v2_000226240.1	1561	CCCTAGTAATCTGAAGTCTAATCCCATTCCAGACA[A/G]GTTCACAGAAAATTGATCCAAGCAACAGATGGATT	A	G	Scf9YQZ_1_HRSCAF_1	28783624
Affx-961905025	AX-340466747	FRAEX38873_v2_000139220.1	150	CAAATCTCAGTTCCAACAATGATTCCCCGCTTCGT[G/T]GATTTGTCTTCGAAGAATTCCAGCCCTCCAGTACT	T	G	Scf9YQZ_17_HRSCAF_29	22665266
Affx-961914713	AX-340486241	FRAEX38873_v2_000198800.1	549	GAGATATGATAGGGCAAGATACTTGGAATTACATG[A/G]AGAAAGTATCTGTGCCTTAAGTCGACATTTATGTA	A	G	Scf9YQZ_13_HRSCAF_25	38502352
Affx-961911306	AX-340479392	FRAEX38873_v2_000177550.1	2850	CCCAAGTTGTGTTTGTTCTCTTGCTTTTTGCCCTT[C/T]ACGAATGTTTACACGAAAGACATTCAACCAAGATC	T	C	Scf9YQZ_25_HRSCAF_39	14157472
Affx-961926211	AX-340509392	FRAEX38873_v2_000275470.2	738	ACCGTCATTCGAGTTATGATACTTCTAACTCTGAT[C/T]GAGAGTTCTGTAACATCTGTAGAATATGCTGACTA	T	C	Scf9YQZ_100_HRSCAF_120	2933592
Affx-961933133	AX-340523465	FRAEX38873_v2_000318440.1	453	AACAGGTTAAGGCGATTAAAAGTGGTGTCGCTGTG[A/G]GAGAAACCTATTTATAATCACGTCACTGGTTTACT	A	G	Scf9YQZ_39_HRSCAF_57	5020576
Affx-961925479	AX-340507915	FRAEX38873_v2_000270180.1	414	ATGCAAATAAATCACAAGTAACTGGTTTTACTTTC[C/T]GTTGTCATTAGTATTATTCACGTGGCCGGAGGCAA	T	C	Scf9YQZ_20_HRSCAF_33	5906708
Affx-961914061	AX-340484930	FRAEX38873_v2_000194330.1	544	CGGCAATGACAGGGGTGAGCACATTTCAAGTCAAT[C/T]GTAAACATAGGGAATATATTTGCGGTGAGGAAGCT	T	C	Scf9YQZ_100_HRSCAF_120	15446312
Affx-961885260	AX-340427538	FRAEX38873_v2_000016830.2	357	ATTTCCAGCGCTTTGATGAGACAGCAGATTCATTA[A/G]TTCTATGAAGCTCCACGCTTTGTGACACATATTGA	A	G	#N/A	#N/A
Affx-961930408	AX-340517930	FRAEX38873_v2_000300430.1	1150	TAGAAATCACTCTGCCCATGAGGAGAGCAGTGAAA[A/C]CTGGAAGTTCTTTGGGCAGTGAGATTAATACTGAA	A	C	Scf9YQZ_6_HRSCAF_7	2076860
Affx-961910978	AX-340478724	FRAEX38873_v2_000175710.1	264	ACAAAGGGAATCTTGGGGTGCCACAGTTACCTGGG[A/G]CAAGGTTGTTCATTTCACAGCTTCCGAACAAATAC	A	G	Scf9YQZ_39_HRSCAF_57	2916538
Affx-961940778	AX-340538947	FRAEX38873_v2_000373050.1	475	TATATTGGAGGCTATAACTAAGATGAAGGAACCTT[C/T]GGGGATCTAGTCTACATGCAATTGCACAGTACATA	T	C	Scf9YQZ_11_HRSCAF_22	4890148
Affx-961939037	AX-340535416	FRAEX38873_v2_000360780.1	84	GATTGGTTATCCGGGACTTCAAGACCAGTGACCCT[C/T]TATGTTATCCTCAAGCTTGGGAACCAGACAGCAAA	T	C	#N/A	#N/A
Affx-961892814	AX-340442381	FRAEX38873_v2_000066450.1	376	AGTTCGGGCCCAGGTAATTTCTGAAATAAGGTCTT[C/T]TAAGTGTCGAGAACAAACAGTTTAGGACAATCATG	T	C	Scf9YQZ_5_HRSCAF_6	3402146
Affx-961912083	AX-340480952	FRAEX38873_v2_000182410.1	321	CTTTTGAGAAGCTTCCAAGAACTGAAAATGGTTCG[A/G]GTTTTGGGTCATGATTTAAACGGGTTTATTGAGAA	A	G	Scf9YQZ_39_HRSCAF_57	22790370
Affx-961930476	AX-340518063	FRAEX38873_v2_000300770.1	102	AGTGCAAGCCCTTGTCCGAACCCGAGGTAAGGGGC[C/T]TTATGCGAGAAAGCTAAGGAGATATTGATGGAGGA	T	C	#N/A	#N/A
Affx-961910189	AX-340477145	FRAEX38873_v2_000171400.1	547	ATATGCAAGGGGCAGCAACAAGCAACCTGACACAC[A/C]TTATAGTTACAGGTGTGCCTTCAAGGTGGTTTGCA	A	C	Scf9YQZ_4_HRSCAF_5	29117710
Affx-961887125	AX-340431185	FRAEX38873_v2_000028660.2	1356	AATGGTGCAAGAAGGCTCAGCACAAAGAATCGACA[A/G]ACATTGTCTACAGGGTTTCAAGGATCAAATGCAAG	A	G	Scf9YQZ_18_HRSCAF_30	1075654
Affx-961909903	AX-340476570	FRAEX38873_v2_000169250.2	973	TATGCAGGTTGCTGGTTTAACAAATGACCATTTAG[A/G]TTAGTTGCTTTAGATTCCATGACTGTGATGCTGCT	A	G	Scf9YQZ_9_HRSCAF_17	30301298
Affx-961926109	AX-340509190	FRAEX38873_v2_000274720.1	1489	GAAACCTACTAAATCCCGAAGACCAACTAATGAAC[C/T]CCTTATATTTGTCATGCCAATATAGCAAAATATCG	T	C	Scf9YQZ_100_HRSCAF_120	13660380
Affx-961924643	AX-340506225	FRAEX38873_v2_000264220.1	1185	ACCAGGGGGATTGCAAGCATTTAATTGTAGTAAGA[A/G]GACATGAGGTTGATTCACCAAGAGGATGTACAAAA	A	G	Scf9YQZ_13_HRSCAF_25	33341699
Affx-961918171	AX-340493192	FRAEX38873_v2_000220420.1	202	GGCTTCCTCTGCTGATTTTGTGTGGGAGTCTAAAT[C/T]TGCCTAAGAATTATGGTTCTGTTATACAAAGGGTT	T	C	Scf9YQZ_39_HRSCAF_57	20484584
Affx-961889437	AX-340435706	FRAEX38873_v2_000044260.1	2824	GGATACAGAGAGCCTCATCGAGCGATTCAGACGCT[C/T]TGACTTTGGAAACATATGGCTCCTCTGCAAAATCT	T	C	Scf9YQZ_15_HRSCAF_27	17314194
Affx-961912046	AX-340480879	FRAEX38873_v2_000182290.1	78	CATGCGAAGCTTTAGGTCAGGGAATAATGGGTCGA[A/G]AAAGCCGGTACCTTATATATCAACCCAAAGAAGTT	A	G	Scf9YQZ_25_HRSCAF_39	958233
Affx-961916749	AX-340490358	FRAEX38873_v2_000211320.1	165	ATATTGACAAGAAAAAGTATCTCGTCCCTGCTGAC[A/C]TTGACTGTAGGACAATTTGTCTACGTGATTCGCAA	A	C	#N/A	#N/A
Affx-961896698	AX-340450099	FRAEX38873_v2_000090060.1	360	CAAACAGTGCTCTTATAGAAGAGATAACAGAACGC[C/T]GTAAAGAGCTTTCTTGTAAGTAAAGGTTTGTTGAA	T	C	Scf9YQZ_2_HRSCAF_3	31476018
Affx-961895802	AX-340448322	FRAEX38873_v2_000085260.1	2292	ATGCCGGTGGAAGGAATGTGACCATAAAGTTACTG[G/T]TCTAAGACAAAACATGACAAAATTACCGCTGTTGT	T	G	Scf9YQZ_7_HRSCAF_9	12924690
Affx-961906300	AX-340469320	FRAEX38873_v2_000147670.1	918	ATTCTTTCAAATCCCAGTCTCTGAGGCTTTCTGCG[A/G]TTGCATAAATTCAAATCTGGTCAGGTCCCTGTATT	A	G	Scf9YQZ_41_HRSCAF_59	25074162
Affx-961936036	AX-340529301	FRAEX38873_v2_000339740.1	316	TGGAAATGCGCAGTTCCGCTGGCAAAGTGATGTTG[A/G]ATGATCCTCACACATTCATCGACCTTTTCGTGTCC	A	G	#N/A	#N/A
Affx-961913673	AX-340484144	FRAEX38873_v2_000192160.1	1140	GCTTAAGAGAGCGATCCGAATCACAACCTCCACTT[C/T]GATTGGAAAATTAGAAAGCATATAGCATTGGGAGC	T	C	Scf9YQZ_20_HRSCAF_33	8941293
Affx-961919915	AX-340496697	FRAEX38873_v2_000230510.1	1116	CTAATCCCGATGTTCGGCCATCCTTTGGCGAGGTT[G/T]GTAAGAATGCTCGAGGCTGCAGAAACCGATATCAT	T	G	Scf9YQZ_14_HRSCAF_26	25447586
Affx-961888085	AX-340433060	FRAEX38873_v2_000036230.1	1690	TAATGACGAATCTGGAGACCAATCAAGTTCTGATG[G/T]ATGCGGATTACTTATTGGCATCTGATGATTTGGCG	T	G	Scf9YQZ_1_HRSCAF_1	7209590
Affx-961910482	AX-340477733	FRAEX38873_v2_000173040.1	414	AAAGCAGAGACAGGGGATATTCTGAAGAGGAGACC[C/T]TTTGGTGGATGGAAACAATCAGCCATGGACTAA	T	C	Scf9YQZ_1_HRSCAF_1	16406840
Affx-961936256	AX-340529744	FRAEX38873_v2_000341280.1	687	CCTTTTTCGACCTTTTCACAGCAGTACCAGTAATT[C/T]GTGACAGCATTTACATTTCACTTCAATGTTCATGC	T	C	Scf9YQZ_17_HRSCAF_29	25815161
Affx-961931094	AX-340519316	FRAEX38873_v2_000305010.1	1213	GAAAAAACCAGATTTGTTACTCAATGCTGGCCCGC[A/C]ATAATGAGGTATTCGATCCTAAAAAGCATTTACCT	A	C	Scf9YQZ_24_HRSCAF_38	24791710
Affx-961904637	AX-340465970	FRAEX38873_v2_000136250.1	871	AGCGGTGGCAGCAGCTCCAGAAAGAAGCACTAGGC[A/C]GGTATATAATTCGGATTAAAGCTGGTGTATATAGA	A	C	Scf9YQZ_7_HRSCAF_9	31709028
Affx-961918871	AX-340494594	FRAEX38873_v2_000224400.1	418	CAATGTTTGGGATACGAATACCACACAGGCTGTAG[A/G]TGACTTTTAAAATGCCAGGAAAGGTTTATGGGACA	A	G	#N/A	#N/A
Affx-961897814	AX-340452313	FRAEX38873_v2_000096710.1	945	AGTATTTTGCAGATCGAGAGATATTTTGTGCTGGG[A/G]CGTGTTACTGAAGAAGATCTGCAACGGGTTGCTGC	A	G	Scf9YQZ_100_HRSCAF_120	1905724
Affx-961910458	AX-340477685	FRAEX38873_v2_000172960.1	121	CAATAAGCAAACGCAGGTACCAGCATTACGTGGCT[G/T]TACAATCAGCAAATGGTGACGTTCAGATGTTCCCA	T	G	#N/A	#N/A
Affx-961913780	AX-340484360	FRAEX38873_v2_000192730.1	628	TCCTGGATATATTATAAAATCTCAGATGAAGGCTT[C/T]TGATAGAGGAGGAAACTGAAAAGATAACCATAGAA	T	C	Scf9YQZ_8_HRSCAF_15	19103250
Affx-961919416	AX-340495687	FRAEX38873_v2_000227780.1	237	GTCCCAATAAAAAGCTCAAAAACCTACCCAATCTC[C/T]CCCTCACTAAAGTCTGATGGCGAAAATACTCTCCA	T	C	Scf9YQZ_100_HRSCAF_120	3033314
Affx-961890094	AX-340436992	FRAEX38873_v2_000047990.2	408	TTGGCCATGGAGGTTCACATATATCAGATCACGGT[C/T]TCCACCTTGCTTTCTAACTCAAAAGTTCTAGACGC	T	C	Scf9YQZ_11_HRSCAF_22	51063686
Affx-961930710	AX-340518528	FRAEX38873_v2_000302180.1	2718	CCAATCGAGATTCAACATTTAAAAGGGGTGCTTTA[A/G]GATTCCATGCCTTTTCCTCCTGGTGTTGGAGGTGG	A	G	Scf9YQZ_15_HRSCAF_27	3845538
Affx-961897843	AX-340452372	FRAEX38873_v2_000096860.1	1185	CAATAAACTTTTGGCCTATTGTTGTATATTTCCCA[A/G]GTGGAGATGTACTTGGTGCAGAAAAATATTGGACC	A	G	Scf9YQZ_41_HRSCAF_59	24933139
Affx-961929974	AX-340517046	FRAEX38873_v2_000297650.1	222	CAGCCGCAGTCACCTGCAAGGCGGATGCAGCGGCG[G/T]CTTTGCACCACCTGTGACCGAGACATACACTCTGC	T	G	Scf9YQZ_100_HRSCAF_120	2776892
Affx-961913957	AX-340484721	FRAEX38873_v2_000193730.1	200	AAAAAGGGATCTCAAACGGCAACATCTCGACGCCA[A/G]GTGTCTGGCTTGTTTGTGTTCAACTGCAGCTTTGA	A	G	Scf9YQZ_7_HRSCAF_9	18438184
Affx-961921986	AX-340500870	FRAEX38873_v2_000245280.1	238	CGGCGAGCACACCCCCATCATCTCCAAAGAAATCC[A/C]AGGAGATCGTCCATGACCTGGCTCCTGATCATCGC	A	C	Scf9YQZ_1_HRSCAF_1	31577468
Affx-961883702	AX-340424528	FRAEX38873_v2_000007750.1	480	AGTATACGCCTTTTCTAAAGGAAGGACGAAGTCGC[C/T]TCACTAAAGAATCTCGCTTCCCAATTTCTTGATGT	T	C	#N/A	#N/A
Affx-961887957	AX-340432813	FRAEX38873_v2_000035200.1	2628	TCGGCACATCCAAGAAGGAGGAGCTCTACATGGAT[C/T]ATATACAACTTCGGAGAAATCATTCTCGAGGTCTT	T	C	Scf9YQZ_24_HRSCAF_38	4881522
Affx-961928686	AX-340514433	FRAEX38873_v2_000290610.1	916	GTTGCCATTGCTGCCCCAAGAGGTTTGTGGGGTCG[A/G]AATCCTTGAAAGCATTTTCACACAATTTCTTATCG	A	G	#N/A	#N/A
Affx-961901991	AX-340460682	FRAEX38873_v2_000121680.1	42	TAACTATGGAAACTAGGGTTTGGAGTGGCGTTTTA[A/G]ATGATTTCTGTCTCTCTTTTGGTGTTGTTCAATGT	A	G	Scf9YQZ_25_HRSCAF_39	10159028
Affx-961926579	AX-340510147	FRAEX38873_v2_000277540.2	591	TGACCAATAGAGTTCGAGATAATCTTGCTTCCTTA[A/G]TATCGTCAACCTTTTGCTTTAATGATCAATGGGCC	A	G	Scf9YQZ_6_HRSCAF_7	14405568
Affx-961886583	AX-340430115	FRAEX38873_v2_000024840.2	363	AAAAATGCAAATTTTTTGATGATGATGTCTCAAAA[A/G]AAACAATACCACTGTGACGGATGTGGAATATGTAG	A	G	#N/A	#N/A
Affx-961919383	AX-340495618	FRAEX38873_v2_000227650.1	1140	TTAAGCCGGTAATAGTACATGTAAATTATCACCCT[C/T]GATAAGTTCCCGAGAATGAAAGCAGTTGTCGATTA	T	C	Scf9YQZ_1_HRSCAF_1	8236396
Affx-961899623	AX-340455917	FRAEX38873_v2_000107150.1	507	CCTCTGGTGCATGTTCTCCTGCTATGGAGTGTGCC[C/T]GCATGGAAAGCCCATGTTGATGATGTCAAACCGGG	T	C	Scf9YQZ_39_HRSCAF_57	17742040
Affx-961894368	AX-340445492	FRAEX38873_v2_000076150.1	312	AAGAGGGCCTTGAGACAGTGGAGCAGACTCGTCAT[C/T]GTGTCATTGATTTCCATCACCTTGTCAACTAAGGA	T	C	#N/A	#N/A
Affx-961931848	AX-340520857	FRAEX38873_v2_000309760.1	348	TTTCTAATTTGCCCCTGGCTATTGCTGAGATGTTT[C/T]ATTGTGGCTGCGTTAATGGCCTTAGGCACAATTAT	T	C	#N/A	#N/A
Affx-961889948	AX-340436712	FRAEX38873_v2_000047130.1	579	AGGCATCTCCTCGTCCGAGTACAGCTTATTCCGCA[A/G]GTTGATTGGGCTGATTTTGGAGAAACAGGCAATAA	A	G	Scf9YQZ_1_HRSCAF_1	31729646
Affx-961912742	AX-340482275	FRAEX38873_v2_000186620.1	30	ATGGCGACTGCTAAAACTGTGAAGGACGTC[A/C]TCACCCCATGAATTTGTCAAGGCCTATGCCGGACA	A	C	Scf9YQZ_14_HRSCAF_26	7690763
Affx-961926634	AX-340510259	FRAEX38873_v2_000277790.1	3357	CAACTATTAAGTCTTTATGGATTAAAGATCTTGAT[C/T]GCTCTTGATCAGGAACTTGATGCACCTAAACCAGC	T	C	#N/A	#N/A
Affx-961925029	AX-340507003	FRAEX38873_v2_000266740.1	569	GGAATGATGCTGAGACCAGTTCTTTCTTTTCCTCT[C/T]GTCGCCCTGCTATGGAGAAATTTCCCCAACAGAAA	T	C	Scf9YQZ_3_HRSCAF_4	30262650
Affx-961908427	AX-340473622	FRAEX38873_v2_000160630.1	618	AAGATTCTTTTAAATTTCTTGTCAAGTATCTGGCG[A/G]ACTTTCTCCGGTGAAGATGAACCGTCAATGAGTGA	A	G	Scf9YQZ_27_HRSCAF_42	11816952
Affx-961910333	AX-340477435	FRAEX38873_v2_000172240.1	354	TAGATCTACTGGACTTGTTCAATGAGGTCGAGTTC[C/T]CAGACTGCTTCTGGGCAAATGATAGATTTGATTAC	T	C	#N/A	#N/A
Affx-961939006	AX-340535353	FRAEX38873_v2_000360510.1	771	TCTTAGTGAGTGGAGAGAAGGCTGCGAGTCTTGGA[A/C]CTACTAGTCATTGCAAAAATCTCTGGATATGCTGA	A	C	Scf9YQZ_11_HRSCAF_22	43405110
Affx-961932536	AX-340522258	FRAEX38873_v2_000314060.1	285	GCTCGATCAGCAGCAAATCAATTATTCTGCAGATT[C/T]GATAGTAAATCTCAACAAGTTTCGGCAAGTGCTCT	T	C	Scf9YQZ_11_HRSCAF_22	40817488
Affx-961912345	AX-340481478	FRAEX38873_v2_000183980.1	1781	AACAAGTCAGTTATGGAATTAGCTGATTTTCCCAG[A/G]TGCCTCTTCAAGAGATGATCTAGAATCCGGTGTAT	A	G	Scf9YQZ_41_HRSCAF_59	16702682
Affx-961930433	AX-340515452	FRAEX38873_v2_000300590.1	2328	TCTTCTACGTCCAGATGGGACAAGAGGAGATAAGC[C/T]GCAAGTGGAACATCCTATTTAAACAGGACTGAGGC	T	C	#N/A	#N/A
Affx-961920306	AX-340497485	FRAEX38873_v2_000233530.1	633	CAAATGAAGCCACAGCGAAGGCCTTGAGATGCCAT[C/T]CTCGAACAAGTCCTAACTCAAGTCAAGGACGAAAA	T	C	Scf9YQZ_5_HRSCAF_6	5474294
Affx-961921848	AX-340500595	FRAEX38873_v2_000244380.1	603	ATTTCCCTCAGAAGATCTCAAAAGCTGTGTTCCTT[C/T]TGCGCTACGATGATATCTGACGGACAGCGACCATT	T	C	#N/A	#N/A
Affx-961920303	AX-340497479	FRAEX38873_v2_000233420.2	1173	ATATAGTTACCATCCAAAATGCCAAAGGTCTTGGA[A/G]TATGCAATGAATACAACTGAGGAGCTAAAATTTGT	A	G	#N/A	#N/A
Affx-961942701	AX-340542827	FRAEX38873_v2_000385400.1	1398	AATTAATTCAAAGTTTGGAAGATCTTGGGGCACCC[C/T]GAATATAATCCAATTTTTCTCAAAAAGCTGATCAG	T	C	Scf9YQZ_2_HRSCAF_3	1659854
Affx-961891942	AX-340440647	FRAEX38873_v2_000060880.1	657	GTGGAAGGCGAGGAAGATCTTATGATACAGGCTTC[C/T]ACATTTTACTTGAGTCCAACTGATTTGTTCTGGTA	T	C	Scf9YQZ_7_HRSCAF_9	34651264
Affx-961905651	AX-340468006	FRAEX38873_v2_000143140.2	646	TAGGAATCCCACTCATCAGCCTAGGCAGTCTCACC[C/T]TAGAAGATCCTGAGCTTGCACGTGCAGTTTCTTTA	T	C	Scf9YQZ_100_HRSCAF_120	925838
Affx-961907265	AX-340471260	FRAEX38873_v2_000153700.1	1103	ATGTCTGAGGCGAGACATACACTTCCATTTCCTTG[G/T]GAATGGATCCCCCAATTCACGAAGTGGCAGCTCAG	T	G	Scf9YQZ_1_HRSCAF_1	28164388
Affx-961918074	AX-340492999	FRAEX38873_v2_000219820.1	1076	GATGCATCAGTTGCAGCTATTGCTTCAAGCTACTC[C/T]AAACCTGGAGTTGCTTGATTTGAGCGGATCTAGCA	T	C	#N/A	#N/A
Affx-961911192	AX-340479163	FRAEX38873_v2_000177000.1	1029	TAATGGTTATAGCTGGTGAAGCTTTAAAATCAAAC[C/T]ATTACAACAATTGGCCCACTAGTCCTTCCAGCCTC	T	C	Scf9YQZ_25_HRSCAF_39	6916598
Affx-961890928	AX-340438650	FRAEX38873_v2_000054400.2	70	AAACGCCACCAGCAGGCAAGTGACCTTTTCCAAGC[A/C]GAAGAAATGGCCTGCTGAAAAAAGCATTTGAGCTT	A	C	Scf9YQZ_10_HRSCAF_19	19302008
Affx-961893274	AX-340443302	FRAEX38873_v2_000069800.1	201	GCATTGGCGTTGGTGTACTCGGTGGTCTTGGGGGA[A/C]GTAATTGGAACAGGTGGACTTGGCGGTGTTGGTGA	A	C	Scf9YQZ_17_HRSCAF_29	33928203
Affx-961921224	AX-340499335	FRAEX38873_v2_000239840.1	432	GACAAGTTGTCAACGTGCCCTCATTTATGGTGAGG[A/G]GTGGATTCCCAGAAGCACATTGATTTCTCTCTCAC	A	G	Scf9YQZ_7_HRSCAF_9	10433558
Affx-961914738	AX-340486291	FRAEX38873_v2_000198990.1	3574	AATCATGCAGAAGTGTGGGGATGTAGATGACTGCG[A/G]TTTCAACCACTGAGGCTACTGAATTGGCTGCATCT	A	G	Scf9YQZ_11_HRSCAF_22	20005078
Affx-961893163	AX-340443076	FRAEX38873_v2_000068500.1	453	CAAATACAGTGGATGGAACCTTCCAGGCTGATGGC[C/T]CTTGAAGAAAAGCCTGACATTAATGATGTACCAAT	T	C	Scf9YQZ_13_HRSCAF_25	32138578
Affx-961889822	AX-340436467	FRAEX38873_v2_000046470.1	2403	ATGACCTAGTCGAAGCAGCTGGAATGAGCTTGGCG[A/G]ACCTTAATCAAAGATGCTGATATTCCATCCAAGGC	A	G	Scf9YQZ_8_HRSCAF_15	7394984
Affx-961926747	AX-340510489	FRAEX38873_v2_000278180.2	232	GAAGTGGTATGCTTCAGATGAGGATTTGTCTTCAA[A/G]ATTTAGATGAAAGTGGGAGTGATAATGATTCCGAA	A	G	Scf9YQZ_25_HRSCAF_39	30866142
Affx-961919324	AX-340495497	FRAEX38873_v2_000227390.1	821	TACAGAGACTTCCCTCCCCATTCAAGAGAAAAAGT[C/T]TTATGGGTTTGCAACCCCGTCAACCATGAAACCCA	T	C	Scf9YQZ_39_HRSCAF_57	1094856
Affx-961910882	AX-340478531	FRAEX38873_v2_000175320.1	655	GCTGCCACAGAGAAGTGGGCATGGGCCAGAGAGTA[A/C]CGAGAGAATCATCACCACATCCCAGCGCAAATGAG	A	C	Scf9YQZ_5_HRSCAF_6	3071370
Affx-961890938	AX-340438669	FRAEX38873_v2_000054470.2	526	TCCATCGTTGAATTCAAAACTCTTGCCTCTAATCG[A/G]ATTGGCTTTTTCACGAGCCAAATCCTATTGGCTTA	A	G	Scf9YQZ_20_HRSCAF_33	5275606
Affx-961927745	AX-340512516	FRAEX38873_v2_000284370.1	291	TTACTGCCGAAGAGGTGCTGCTTCGTGATCCATCC[C/T]GATGATAATGTTACTCCAGTTATAGAAGAACTACG	T	C	#N/A	#N/A
Affx-961902985	AX-340462663	FRAEX38873_v2_000127130.2	837	TTGTAACCCATCATCATCATGATCATGTTGATGGT[G/T]CTCTCAATTGTTCAGAAGTGCAAACCTGATGCTGT	T	G	#N/A	#N/A
Affx-961902441	AX-340461568	FRAEX38873_v2_000124440.1	276	TCAACAACAGCGTGACAGAGAAGCAGGCAGTTTTA[A/G]GAGACTGTAGCTAGAGTCAAGACGAAGAAAAATGA	A	G	#N/A	#N/A
Affx-961903680	AX-340464043	FRAEX38873_v2_000131120.1	1041	GAGCAATAAAGCTATGTGAGCCTGCACTAGTGTCA[A/G]GGAGATCCTACTGTGACATCACTTGGAAACTTTCA	A	G	Scf9YQZ_6_HRSCAF_7	661760
Affx-961930712	AX-340518533	FRAEX38873_v2_000302200.1	342	CTGATGCATACAGCCATACCGACTCAGAATTTCTG[A/G]AAATCAGAGAACACTCATAATCGAGATGCTGGATC	A	G	Scf9YQZ_15_HRSCAF_27	20212048
Affx-961941063	AX-340539529	FRAEX38873_v2_000374710.1	210	GGTACCAGCAGAAGCGGTTTAGAAAAGCCCAGTGT[C/T]CCAATTGTGGAGAGGCTGACTAACTCACTTATGAT	T	C	Scf9YQZ_25_HRSCAF_39	103530
Affx-961930622	AX-340518356	FRAEX38873_v2_000301460.2	1159	CTTCAGAAAAGGACTCGGGACTCACCAACATGCTT[C/T]GGAGAAAGCAGGTTCCTGGACAACTTCAACAGCAG	T	C	Scf9YQZ_39_HRSCAF_57	26874068
Affx-961905664	AX-340468033	FRAEX38873_v2_000143170.1	142	TTTAAAATCCACCCCCTCAAGCACGACATCTTCAA[A/G]CGAATGCAAAATCTCCAACTCCTGTTAAATTCTCA	A	G	Scf9YQZ_100_HRSCAF_120	887470
Affx-961885991	AX-340428963	FRAEX38873_v2_000021100.1	316	CTGGTATCCGCTTGGGAGGATCGTTGGTGGGACAC[C/T]TGTACCCTGGTCTAATGGTCACAGCCAATCTGATT	T	C	Scf9YQZ_17_HRSCAF_29	4947086
Affx-961901496	AX-340459692	FRAEX38873_v2_000118560.1	1854	CAGCACCTCCAATTGCTGTCACTCTACTGCATGCA[A/G]ATTGAATCGGAAATCACAAAAATTTACATATTAAG	A	G	#N/A	#N/A
Affx-961927934	AX-340512895	FRAEX38873_v2_000285580.1	165	TTCCAAATTCGAAGTCTGTGAGCTTAGATTCCATC[C/T]AATTCCTCGGATGAAGCAGATCCTCTATTTGTACC	T	C	Scf9YQZ_7_HRSCAF_9	36291674
Affx-961944755	AX-340547004	FRAEX38873_v2_000399050.1	262	CAATGGGGTTGCAGCCGGTCCTCCACCGGTTCTGG[A/G]ATTTGAATCACGAGTCGAGAAAGCCGGCTTCACTG	A	G	Scf9YQZ_5_HRSCAF_6	2396622
Affx-961938730	AX-340534792	FRAEX38873_v2_000358740.1	948	CTGACGCGATGAACATGCCAGTGGCTTTTATTAGT[C/T]GTCATTTTGCTGCCAATTGTGGGAAATGCTGCAGA	T	C	Scf9YQZ_11_HRSCAF_22	26129046
Affx-961890189	AX-340437178	FRAEX38873_v2_000048570.1	283	CACCACCGCCGTGGGAGGAGGAGTAGGAGGCGCCA[A/G]CCAACAACTGGGCTGAGGAGAGTTTCTTGAATAGT	A	G	Scf9YQZ_2_HRSCAF_3	19662018
Affx-961918306	AX-340493457	FRAEX38873_v2_000221210.1	1486	AATTGACTTGTCCATTTTCTCGGGCAACCTTCGCT[C/T]GTGATGGCAATGATAAGGGCCGTGACTGCTGGACA	T	C	Scf9YQZ_39_HRSCAF_57	5074402
Affx-961920984	AX-340498853	FRAEX38873_v2_000237990.1	1842	TTCTTAATCTGCTGTTAAGGAATTACCTCCACTAC[C/T]AACCTATATGATCAAGCGGAGAAGCTGAGATCAAA	T	C	Scf9YQZ_18_HRSCAF_30	29917348
Affx-961918331	AX-340493507	FRAEX38873_v2_000221360.1	741	CTCGACGTGACGAGGAGTATGATTCAATGATTGGT[C/T]GTTGTTCGTGAAACTCCCCCTGAACTCATTCTTCC	T	C	Scf9YQZ_13_HRSCAF_25	9278608
Affx-961932101	AX-340521368	FRAEX38873_v2_000311450.1	671	TCCGGTGTAGGGAAGCTGTTGTTGGTTTATCCAGT[C/T]GAAGGTTTGCAAACACTGTACAGAGGTACATGTAG	T	C	Scf9YQZ_25_HRSCAF_39	5317688
Affx-961906859	AX-340470443	FRAEX38873_v2_000150830.1	366	AGAAACAAACTGAGGCCATAACTCAGAAAAACTCG[A/G]GTCCTTGAACAACGTGTTGGACAACTTGATGGTGC	A	G	Scf9YQZ_25_HRSCAF_39	10184088
Affx-961907035	AX-340470802	FRAEX38873_v2_000151720.1	276	TTAACAAAGCACCTAATGTAAAACCCCCAAACCAC[C/T]GATAAAAGTAGTCGAAACCCAAGCCGCCGGAGCCG	T	C	Scf9YQZ_11_HRSCAF_22	45212930
Affx-961892838	AX-340442428	FRAEX38873_v2_000066700.1	663	ACATTCATGTCTCCCTCATCTTCCCTCCAGATACC[C/T]GAAACTCCTGGATTTGCAGAAGAGAATAAAAGAAG	T	C	#N/A	#N/A
Affx-961923869	AX-340504666	FRAEX38873_v2_000257740.2	2262	GAGCAATGCATCATCTTGAAGAAAAATATGGTTTT[C/T]ATGACTTCGGAGCATCAGTATATATCACGTAAGGA	T	C	#N/A	#N/A
Affx-961935126	AX-340527476	FRAEX38873_v2_000333900.2	2187	ATGAAGATGCAAAGTTCTTCTATGAGGTGGACACA[A/G]AGTAAAAGATTTTCTGAATTTCGAAGTCAATTGAA	A	G	Scf9YQZ_1_HRSCAF_1	24297396
Affx-961895706	AX-340448135	FRAEX38873_v2_000084680.1	213	TTGTTTGGGTTCCACCGGAGTATGGAGATGCATTT[G/T]GCTTGCATTGCTACTGATGGAACTTTGTCATTGTG	T	G	Scf9YQZ_39_HRSCAF_57	5228438
Affx-961894199	AX-340445157	FRAEX38873_v2_000075330.1	610	CCCAGAATTTGATGGACGTATTCTTTTGGGAAAGA[A/G]TTGATTGCACTGAAGAAGTTGAGTTGTGTAGAAGG	A	G	Scf9YQZ_5_HRSCAF_6	3830958
Affx-961916659	AX-340490174	FRAEX38873_v2_000210840.3	1524	TTGAAGAGGAACTCGAAGTGGCAAAGAAAGAGTTC[C/T]GTTCAAGCAAATGTGGTCATCAAAAATTCGAAGAA	T	C	Scf9YQZ_15_HRSCAF_27	13134842
Affx-961899756	AX-340456181	FRAEX38873_v2_000107990.2	921	TCGAAATGGTTGTCTTTTCTGTTTTCCAGCAGTAT[C/T]GCATTCCAGGTTTCACCTTACAGTGGAGATGTAGA	T	C	Scf9YQZ_5_HRSCAF_6	8326418
Affx-961907978	AX-340472717	FRAEX38873_v2_000157750.1	354	AGCCTGAGACAGATCGCACAGAGCTCTTCCTCGGC[C/T]GCGCTACTCAATTTCTGCATACACAGAGAGACAAA	T	C	#N/A	#N/A
Affx-961901120	AX-340458940	FRAEX38873_v2_000116240.1	291	GTGCAAATCAAACTCCGACAAAGCAGGCATTTCTA[A/C]GATGTAGCAATTAATGGAGAGCCTGTTGGTCGAAT	A	C	Scf9YQZ_11_HRSCAF_22	44864638
Affx-961908337	AX-340473437	FRAEX38873_v2_000160130.2	4182	CGTCACGGTCAACAAAAACAAACAAATCTTCTGTT[C/T]AGTCCTCAGCAAACTCCGTCAAATAAGTCGGTCGA	T	C	Scf9YQZ_13_HRSCAF_25	9958616
Affx-961893341	AX-340443435	FRAEX38873_v2_000070270.1	764	GAGTTGAGTCTTATCTGCGGCTGTTCTCTTGTGAT[C/T]GCATCCTTCTGCATTTGCATCAGTATCTATTGGCA	T	C	Scf9YQZ_13_HRSCAF_25	40401832
Affx-961926149	AX-340509268	FRAEX38873_v2_000275110.1	1283	GGTCCTTCCAGGGCTACTACTGATTACTACGCAGT[C/T]AATCCCATACGATGAATCTCTCCAGAGTCATGTCC	T	C	Scf9YQZ_10_HRSCAF_19	24861404
Affx-961941879	AX-340541180	FRAEX38873_v2_000380400.1	1599	GTCGTCTCATGAACTTGGGATGTGCCACCGGTCAC[C/T]CCTAGCTTTGTGATGTCTTGCTCTTTTACCAACCA	T	C	Scf9YQZ_7_HRSCAF_9	4401370
Affx-961900389	AX-340457462	FRAEX38873_v2_000112050.1	2224	TATACTTGAGTTGGCTGCTGAGCTACGGATACCTA[A/G]TGAGGAATACACATGCTTATGTATTTGCAGAACAT	A	G	Scf9YQZ_3_HRSCAF_4	10394389
Affx-961884157	AX-340425401	FRAEX38873_v2_000010820.1	651	AGAAAGAGGAATTGAGAAAATATCAGCAGCTTGAC[C/T]AAGAAGCGAAAATCTCTTGAATACACCATCTATGA	T	C	Scf9YQZ_10_HRSCAF_19	22263636
Affx-961926302	AX-340509582	FRAEX38873_v2_000276000.1	597	ATGTCAGGCCACCTGGGCCACCTGCAACATCCCCC[C/T]GCGCTTCAACCATCAATGCCAATCACTCCTCCTGG	T	C	Scf9YQZ_10_HRSCAF_19	4613746
Affx-961907940	AX-340472638	FRAEX38873_v2_000157370.1	216	ATCTCCTGTTAAGGCAGAGAGTTGAGTTTCCAGGA[A/G]GATAAGTCTACTCGTTTGGAAGGAACTCGACAAGA	A	G	#N/A	#N/A
Affx-961929923	AX-340516941	FRAEX38873_v2_000297540.1	331	AACACCACCGCCGGAGGAGGGATATGGGCATGATG[A/G]GTCCCAAGCCTAATTATGGGTTTCAGCCTGGTGGA	A	G	Scf9YQZ_27_HRSCAF_42	12632800
Affx-961918241	AX-340493328	FRAEX38873_v2_000221000.1	681	TAATGGGTAACCGAGACAATATTGATGAGATGTCA[A/G]AGTACAAATTCTTCTGTTCTTTTGTCAATCCTTAA	A	G	Scf9YQZ_24_HRSCAF_38	23676156
Affx-961928935	AX-340514932	FRAEX38873_v2_000291640.2	166	ACCGGCATCATCATCTACGAAAAGTAAAGTTCAGT[C/T]ACTCCTACTCAGAAAGTTTGTCTTTGGATTCTGAG	T	C	Scf9YQZ_24_HRSCAF_38	13499414
Affx-961894603	AX-340445957	FRAEX38873_v2_000077200.1	271	AAAAGAAAAATCATTTACCAAAAAGAAATTGTTTG[G/T]CAGTGCTAGATGAGCTAGAGACTTTGAAGCCACTG	T	G	#N/A	#N/A
Affx-961891438	AX-340439648	FRAEX38873_v2_000057590.1	430	ATATGCCCCTCGGGTCAAATGCATTCTATTAAGGG[A/G]GCAAGCTCATGGGTATAGAAGGAATGAAAATGAAG	A	G	Scf9YQZ_7_HRSCAF_9	10036008
Affx-961909088	AX-340474942	FRAEX38873_v2_000164240.1	613	CAATGGAACCAATATGAAATTCTCATTATCCCAGC[C/T]ATGATTTTCAGCCTTATCAATACCCTGGAAGTCCT	T	C	Scf9YQZ_1_HRSCAF_1	29498812
Affx-961932784	AX-340522759	FRAEX38873_v2_000316300.1	300	AAGTTTCTCAGGATCCTTCTTTGCAGACTTCTGAC[A/C]ACGCAAATCCTCTCCAAACCTGAAGGAGAAAGTGT	A	C	Scf9YQZ_25_HRSCAF_39	9309326
Affx-961922303	AX-340501507	FRAEX38873_v2_000247470.1	603	AGCTGGAAGATGATGTAGTCATTGCTAATGTGGAT[G/T]GCTGATAAGTACAAAGACATTGCAGAGAAGTATGG	T	G	Scf9YQZ_18_HRSCAF_30	1757224
Affx-961933353	AX-340523906	FRAEX38873_v2_000320800.1	1680	GAAATTTTGATTTTTTGCATGGTGCTATGTCCTTC[C/T]GACAACATTTGGGATGAGATTAACCGTTTAGAATG	T	C	Scf9YQZ_7_HRSCAF_9	33280216
Affx-961930222	AX-340517552	FRAEX38873_v2_000299210.1	556	AGGGTTCTCCGAAGGTATAAACGTGGGTGATGAGC[A/C]TTGTTATTGATGGAGGAATGGCTACCTTCGAAGTT	A	C	#N/A	#N/A
Affx-961921701	AX-340500298	FRAEX38873_v2_000243250.1	163	ATCGCCCGATGGCTCAGATCCGAAGGTGCAGGGTG[A/G]GTGACGACCAAAGAACTAGCTCGGCAACGTCGCCG	A	G	Scf9YQZ_4_HRSCAF_5	1359084
Affx-961933068	AX-340523334	FRAEX38873_v2_000318010.1	624	GCAGCATTCCAGACAGTATTGGATGCCTTTCACGG[G/T]TTGATACGCCTCGATCTTCACCAAAACAAAATTTC	T	G	Scf9YQZ_13_HRSCAF_25	36895712
Affx-961892653	AX-340442061	FRAEX38873_v2_000065450.1	1341	TTGGCGGATGGGCGAGCATGATAAACTTCGTAAAT[C/T]CAGATCGACACATTTGGACTTTTCACCAAGTGCTA	T	C	Scf9YQZ_18_HRSCAF_30	3035547
Affx-961919975	AX-340496818	FRAEX38873_v2_000230840.1	372	AACAGAATCGCCTCGTTGTTGCAGCCCAGGTCAGG[A/G]GAGTCCCTTGTTCAATCTACGGATCCAGATACTGT	A	G	Scf9YQZ_39_HRSCAF_57	28811874
Affx-961928188	AX-340513418	FRAEX38873_v2_000286780.1	880	AGCTGTTGTAGAAGAAGTGGCTGAAGGGCACGGCG[A/G]AAGTGGGATCCAAAGAACTGTCACACATGTCGAAG	A	G	Scf9YQZ_18_HRSCAF_30	25148132
Affx-961932008	AX-340521180	FRAEX38873_v2_000311030.1	744	AGCTCTGCATTGCTAGCTTGGTGGTTTTTGCTTTA[A/G]AGCAGATCATACATTGCTGCCGAACCTATATCCAC	A	G	Scf9YQZ_25_HRSCAF_39	7696422
Affx-961913076	AX-340482948	FRAEX38873_v2_000188580.1	1117	TTTCGGTCCCCATGATCAAATGCCTACGGCCCCTA[A/G]ATCTTCAATCCAAGTTTCCATATCTTGATCAGGTG	A	G	Scf9YQZ_13_HRSCAF_25	7211102
Affx-961888540	AX-340433945	FRAEX38873_v2_000039190.1	552	CTAGAGCTGACAGAAAGACCCAAGGACGGGAATCC[C/T]ATTGCTGCCAAATTAGTGGCCAATCTTATCACAGA	T	C	#N/A	#N/A
Affx-961941425	AX-340540269	FRAEX38873_v2_000377330.1	366	TCATCCGGGAAGGATCAAACCACGTGATGCATGTT[G/T]GTTCTTTTTGCACTATTATGTTTCTTTGTGGTCTA	T	G	Scf9YQZ_11_HRSCAF_22	45491902
Affx-961937563	AX-340532417	FRAEX38873_v2_000351340.1	700	ATCTCGGGTCAACATATGGATGATGAAGGAATATG[A/G]GAGTCAGTGAATCCTGGACTAAATTTCTATCAATT	A	G	Scf9YQZ_13_HRSCAF_25	32375736
Affx-961890448	AX-340437693	FRAEX38873_v2_000050420.1	706	AGATGATATGTCAATTGAGCTGAGTTTGGAAGATG[G/T]TGAAGAAGGTTGCAAATCATTATGGATTTCAAATA	T	G	Scf9YQZ_14_HRSCAF_26	14406106
Affx-961892846	AX-340442444	FRAEX38873_v2_000066740.1	951	TCGTGATATGTGGTAAAACAGAGAGGCATTCGTCA[A/G]TTACTACATTTATTGCAGTCAGATACACCGCAATC	A	G	Scf9YQZ_100_HRSCAF_120	22606496
Affx-961910103	AX-340476972	FRAEX38873_v2_000170760.1	235	TGCTGGCATTTTTCGAGAAAATGACACTAAAAGGG[A/G]AGTCGGAAGTGAATAAGCATTTGTTTGATAGTATA	A	G	#N/A	#N/A
Affx-961925028	AX-340507001	FRAEX38873_v2_000266730.1	1500	ATTTATTTGCTGCGTTCTCATACTTTGATAAAGAT[C/T]GGAAGTGGCTATATAACCCCAGATGAGCTTCAACA	T	C	Scf9YQZ_3_HRSCAF_4	30272004
Affx-961937665	AX-340532623	FRAEX38873_v2_000351910.1	798	GAGAAGAGAGGAATGAGAGTAAAGAGGAGGATAGG[A/G]AATTTGAGTAAGAAACAGGGAGATGTGAAGGCACA	A	G	Scf9YQZ_4_HRSCAF_5	1155392
Affx-961909260	AX-340475280	FRAEX38873_v2_000165220.1	258	AAGTGTTAACGGATCCCATGAGAAAAGAAGTTGCC[C/T]AGTGTACGTAAAAGAATAGACATGGCTAACCGTGA	T	C	Scf9YQZ_14_HRSCAF_26	22435896
Affx-961912075	AX-340480936	FRAEX38873_v2_000182350.2	573	CTATCAGTCGAGGATGCTCTGAGGCGCATTTTGTT[C/T]GAAATGGATCCTTGGGTTATCTCAGATGTTCTACG	T	C	#N/A	#N/A
Affx-961931416	AX-340519978	FRAEX38873_v2_000307150.1	233	AACCTCACCACACAGGATTATATGAAAATGGAGGC[A/C]TGAAAATTTAGTCCTCAAGGCTCAAGTTATGGAAC	A	C	Scf9YQZ_20_HRSCAF_33	21478104
Affx-961886867	AX-340430678	FRAEX38873_v2_000026780.1	1107	GATTTTCTGCTGGTGATGAGCTGTATGAAGCACTG[G/T]GGATCCTCTTTCAGGAAGCAGAAAACTTGCTGTGA	T	G	Scf9YQZ_17_HRSCAF_29	34137614
Affx-961927380	AX-340511765	FRAEX38873_v2_000281770.1	1131	ATTTCCATCCATTACAACAAATTTTGCTACTTGTT[G/T]GGAACAAATTCAGGAGATATAATGATTTGGGAACT	T	G	#N/A	#N/A
Affx-961941165	AX-340539734	FRAEX38873_v2_000375520.1	667	TCCTGAAGGTTTTTTTGATGACAAAGATGCTGATT[C/T]TACGTGCACGAGGCATTACGCCTATGAAACTGGAT	T	C	Scf9YQZ_2_HRSCAF_3	23908772
Affx-961908168	AX-340473102	FRAEX38873_v2_000158820.1	1695	GGTCGAGCAACGGTTCTACTAAGGGCGGGAAAGGT[C/T]GAAAATCCGCAAGTCACTGAAAAGAAGAAGAAAAG	T	C	Scf9YQZ_11_HRSCAF_22	51240406
Affx-961943490	AX-340544428	FRAEX38873_v2_000391070.1	1203	GAGATCTTTGTGCCATATGCCAGGAGAAGATGCAC[C/T]GTTCCAATTTTATTGCGCTGCAAACATATCTTCTG	T	C	Scf9YQZ_39_HRSCAF_57	6507478
Affx-961912375	AX-340481537	FRAEX38873_v2_000184170.1	1447	TTCAGAGTATAGTGCTGAAAGACAACTGAACGATC[A/C]TACTATTTCTGAGATCCCACAAGTATCAACAAAAG	A	C	Scf9YQZ_17_HRSCAF_29	8987554
Affx-961936438	AX-340530114	FRAEX38873_v2_000342650.1	1365	AGTATGAACCCCCGAATCCTGACGATATTTTCTCG[A/G]GCTTTCGAAGACGTTAATTTTGGCGCACTCATTGA	A	G	Scf9YQZ_13_HRSCAF_25	38790309
Affx-961921585	AX-340500062	FRAEX38873_v2_000242350.1	1044	CAAGAGTTAATAACTCTGACAGAAAGAACGAGGGT[C/T]GATACTTATGAGAATAAAAGCTCGGGAACAAAGCT	T	C	Scf9YQZ_18_HRSCAF_30	859866
Affx-961930083	AX-340517269	FRAEX38873_v2_000298150.1	573	CAAGGCTTGTCATGATCCAGATCTTGCTTACTTCA[A/C]AAGGGAATTACTCTTAATCCCATTACATCCCTTTA	A	C	Scf9YQZ_9_HRSCAF_17	18123904
Affx-961934787	AX-340526793	FRAEX38873_v2_000330880.2	576	TCGAGGGTGTATCATGCCAACCTTCTCAGGGATCT[C/T]TTTTTAGATGCTGAGCAAATGACACCTCAGTCACA	T	C	Scf9YQZ_27_HRSCAF_42	11718880
Affx-961896881	AX-340450461	FRAEX38873_v2_000091340.2	435	AAAGATTTGAGGGAGGAACAGTCGATCCACACTCG[A/G]ATTCTTGTTTTTGAAGATGCACCATCTGGTGTCCT	A	G	Scf9YQZ_24_HRSCAF_38	7413436
Affx-961906353	AX-340469424	FRAEX38873_v2_000147820.1	321	TGGACAAGTGTTTCGGTAATGTATGTGAGCTTGAT[C/T]GTGGTATTCAACTTTAACAAGATGCATATTATTTT	T	C	#N/A	#N/A
Affx-961928250	AX-340513541	FRAEX38873_v2_000287350.1	1442	GTCTACGACGAGAACATGAAAAAACTGGCCCCTAC[C/T]CATCAAGGAATTCGAGCGAAACACCATTGGATCCC	T	C	Scf9YQZ_27_HRSCAF_42	22598030
Affx-961915231	AX-340487285	FRAEX38873_v2_000202210.1	82	CAAGTTTATGGAATTGAAAACAAAACGAACATATC[A/C]GGTTCATAGTATTCAAGATTGAGGATAAACAGGTT	A	C	Scf9YQZ_4_HRSCAF_5	431462
Affx-961929413	AX-340515902	FRAEX38873_v2_000295060.1	957	CGGGTGCGGATCTGGGTTCAGAATCTGGGTCAGGC[A/C]TCTCAAGCTATGCTTGCAGATGGATCATGGTTGGC	A	C	Scf9YQZ_1_HRSCAF_1	29289992
Affx-961910818	AX-340478403	FRAEX38873_v2_000174970.1	717	TGTATACTAGTGGAACCACCGGAGATCCCAAGGGT[G/T]GTCTTGATTTCAAATAATAGTATTGTCACACTAAT	T	G	Scf9YQZ_39_HRSCAF_57	23075986
Affx-961886149	AX-340429272	FRAEX38873_v2_000022440.1	510	CGATACCATCAAGGAATGATGTGCTTCAAGCATGT[C/T]ACTGTCACTTCTTGTTTGATTGGCGCGTTGGGTAT	T	C	Scf9YQZ_15_HRSCAF_27	8642232
Affx-961941200	AX-340539806	FRAEX38873_v2_000375830.1	1683	CCAATCTCCCTGCTTTCCACCGTCTCCTTGTTTTT[C/T]GTGTGTATAAAATCTGTACCAGTACCATTTGTTCC	T	C	Scf9YQZ_17_HRSCAF_29	6913694
Affx-961922830	AX-340502565	FRAEX38873_v2_000251280.1	1236	AGATAGCTATCACAGCCATACCATCTGAAGCAAAC[A/C]CGTTCAACGGTGAAAGAAAAAACAATTAGACCTTC	A	C	Scf9YQZ_9_HRSCAF_17	24853968
Affx-961900682	AX-340458051	FRAEX38873_v2_000113570.1	408	ACTTAAAGACGTTAGTCCCTCCACCATCAACTTCA[A/C]AAGCCGTCATCAAATTATCAAAGCATATGCACTCT	A	C	Scf9YQZ_11_HRSCAF_22	51827236
Affx-961920672	AX-340498220	FRAEX38873_v2_000235910.1	357	TCTACGGGAAGTATCCACCGGGTCTATTTGCCAGC[C/T]GAGTGCCGGGAGTCAAAGGATGGACTTGATTGCTC	T	C	Scf9YQZ_13_HRSCAF_25	35185646
Affx-961882995	AX-340423179	FRAEX38873_v2_000003450.1	468	AAGTGTTAAAATTGCAGAGTCAGAGAGCAGAAGCG[A/G]TTAACTATGGAAGATTTTGGTCTTGAGGATTATAG	A	G	Scf9YQZ_25_HRSCAF_39	26484692
Affx-961927661	AX-340512342	FRAEX38873_v2_000283900.1	609	TTATGGATGTCACTGATGTATCTGGTGGACACACA[A/G]ATTAGAAATTTTTTTGCTGGTGTAGTGAGCTTACA	A	G	#N/A	#N/A
Affx-961911809	AX-340480409	FRAEX38873_v2_000180450.1	3408	ATTTCCTGGGCGATGATTTTGATGGTCAGGGACAC[C/T]GTTCCGTATAATGTTGTCGACTACTCCACCCAGGC	T	C	Scf9YQZ_39_HRSCAF_57	18699648
Affx-961891626	AX-340440028	FRAEX38873_v2_000058740.1	2184	GCCTTGAAACTAATATGTACAGGGCACCCATATTT[C/T]CAGCATAAAGTGTCGCCTACAGATTATCTACTGGT	T	C	Scf9YQZ_18_HRSCAF_30	5246720
Affx-961917815	AX-340492476	FRAEX38873_v2_000218030.1	2595	CTACATCAACTGGCTGGTCGCTTTTTACAAGCTCG[A/G]GATGATGCATCTTTTACTACTGAGAGCACCAGAGA	A	G	Scf9YQZ_3_HRSCAF_4	39532146
Affx-961908608	AX-340473984	FRAEX38873_v2_000161760.1	1345	CCCCAAATCATGGTGTGATCGATATGGTGATGTCG[A/G]TATTGGATGTGGTCAGAAAAGAATTCAAAGAGCAT	A	G	Scf9YQZ_24_HRSCAF_38	4697386
Affx-961925506	AX-340507969	FRAEX38873_v2_000270310.1	273	CATTCCAAGTTTCCCCTATCTATCCGCATGAACCC[A/C]CCAAAAGTCAAGTGCAAAACCAAGGTCTATCATCC	A	C	#N/A	#N/A
Affx-961927257	AX-340511519	FRAEX38873_v2_000280960.1	2783	AAGCTCTCTTCTATAGATACTGGTCTGGATAATTC[C/T]TTCTGCACAACCCATCTTTGACTTTCGTGAAGACA	T	C	Scf9YQZ_7_HRSCAF_9	9225722
Affx-961897797	AX-340452280	FRAEX38873_v2_000096680.3	412	GGGTCCTGAGCAATATAATTTTGTCCCTCAACAGC[A/C]TGCTGATTCCAAATAAGCGTGCAATTCACCCGGGA	A	C	Scf9YQZ_100_HRSCAF_120	1876626
Affx-961935952	AX-340529133	FRAEX38873_v2_000339130.1	396	AGCCTGATACGCCCCCTTCCGATTCCGAAGAATGT[C/T]GGGACCGGGAAAATTTACGTGTACGACCTTCCTTC	T	C	Scf9YQZ_11_HRSCAF_22	4521002
Affx-961899193	AX-340455053	FRAEX38873_v2_000104850.1	339	CAGTTGGTGATAAGCTGGCTGTGATCACCACGGAC[C/T]CCTTTTATGGGATTAACTTCTGCTATTCACATCAA	T	C	Scf9YQZ_2_HRSCAF_3	10839464
Affx-961941605	AX-340540638	FRAEX38873_v2_000378700.1	786	ACGAAGTTAGAAAAGAACAGATCGAAGCTTTAGTC[C/T]CCCTTGATTGAAAAACGTCGAAATGCAATAAAAAA	T	C	Scf9YQZ_6_HRSCAF_7	4789124
Affx-961885288	AX-340427592	FRAEX38873_v2_000016910.1	444	CATATGAGAAAAGCTTTCATTATATTGGATTGCTC[C/T]AAGGCTGTAATGAGATTGTCAATGACTAGTTTGAA	T	C	Scf9YQZ_13_HRSCAF_25	28759658
Affx-961891808	AX-340440385	FRAEX38873_v2_000059680.1	156	TCGACATGAAGCAAGACTATGCCTTTGTTGAGTTC[C/T]AGTGATCCACGGGATGCTGATGATGCAAGATATAG	T	C	#N/A	#N/A
Affx-961924269	AX-340505470	FRAEX38873_v2_000261330.1	1944	AGGGTGCTTGTGTAAACTGTAGACAAACTGGGCAC[C/T]TCTTCCGATGTTTGTCCTTCAAGCGTTTCACGTGG	T	C	Scf9YQZ_27_HRSCAF_42	10030414
Affx-961924660	AX-340506260	FRAEX38873_v2_000264330.2	927	ATTTACAACTGAATTCATGCAATTTGGGATTCCCA[A/G]GTTGAAGATCAGACCACATGGTTATGGTCTCTTGT	A	G	Scf9YQZ_6_HRSCAF_7	34962874
Affx-961923276	AX-340503465	FRAEX38873_v2_000254340.1	207	CCCGGAGTTTCGTTTTCCCAGACCCAGTCCCAAAT[C/T]TCAGTTTCTGGGTCAATTCCCACGCTCCTTCACGT	T	C	Scf9YQZ_17_HRSCAF_29	10455800
Affx-961943560	AX-340544574	FRAEX38873_v2_000391430.1	288	TAATGGTGACAGAGGATGGTGACAGCGTTCCAGAC[C/T]ACAGTGGAGTATAGACACGGCCTTACCCCGCCAAT	T	C	Scf9YQZ_100_HRSCAF_120	30200870
Affx-961893029	AX-340442808	FRAEX38873_v2_000067880.1	132	AGCTCAAGCTTCGGCGCTCTTTTAATGTGCTGAAG[G/T]TATGGCTTGTCAATCCTTAACAACCCCAAAAAGCG	T	G	Scf9YQZ_20_HRSCAF_33	7992400
Affx-961913498	AX-340483797	FRAEX38873_v2_000191300.1	5207	CTCAACCCATATCTGGGAGATATTTTAGGACTTAT[C/T]TGTGTTGCATCCGCTTTATGTTTCCACCACAGAGC	T	C	Scf9YQZ_39_HRSCAF_57	260308
Affx-961941280	AX-340539972	FRAEX38873_v2_000376400.1	214	TAGCCTTTTCGCTAAAATCAAAATGAGCATAGGGG[A/G]CTCACGTTGTGGAAATTCCTTGCGAGGTCAAGAAA	A	G	#N/A	#N/A
Affx-961892395	AX-340441547	FRAEX38873_v2_000063750.1	837	ACTGTACGTCTCAAACCTGTGATAATCCTGAAGAT[C/T]ATTGTCCCAGTTTCGAATGGCAAGAAGGAAATTCA	T	C	Scf9YQZ_13_HRSCAF_25	3667032
Affx-961898258	AX-340453197	FRAEX38873_v2_000098960.1	1086	TCACAGAAGATGATGTGGAGAAAATGCCCTATCTT[C/T]GGTGCAATTGTAAAAGAGACTTTCAGAAGGCACCC	T	C	Scf9YQZ_13_HRSCAF_25	31007326
Affx-961883130	AX-340423440	FRAEX38873_v2_000004280.1	4339	GAAGACGTCAGGCATACTTGGTGGCCCCAAGAACA[A/G]CTTCCCCAACTGTAATTTCGCCAAAGCAATACAAG	A	G	Scf9YQZ_14_HRSCAF_26	24565636
Affx-961910878	AX-340478523	FRAEX38873_v2_000175270.1	1306	TCATCAGTCAGGTCCAGGGCAAAATCCAGGCGGCT[C/T]ATGGTCCAAATATGGGATCAGCACCTGGACATAAT	T	C	Scf9YQZ_5_HRSCAF_6	3046584
Affx-961944441	AX-340546361	FRAEX38873_v2_000397040.2	537	CTTCTGAGTGCAACAGCATGAGCACTGGTGGGGTA[A/C]TCTAAGAAGCCAAAGGTTCAACAGTGTTCCACTCA	A	C	Scf9YQZ_11_HRSCAF_22	29689100
Affx-961900261	AX-340457202	FRAEX38873_v2_000111120.1	4390	GAGTGGAAAGGGCAAACATCGGAAACCTGGTTCTC[C/T]CTAATCTAAATGGACAAATAAATAAATCGAGAGCC	T	C	Scf9YQZ_10_HRSCAF_19	23049104
Affx-961901030	AX-340458754	FRAEX38873_v2_000115830.1	285	CTAGATCCTATTACCAAGATCAGAGACCAGATCCT[G/T]CACATACCATTAGAAAAACAAAGTGGTGATCCCAG	T	G	Scf9YQZ_8_HRSCAF_15	1749686
Affx-961888044	AX-340432978	FRAEX38873_v2_000035900.1	1202	GCTTCTAAGATCATTCCACCTCCAATATCAAGAAT[C/T]AGATTTTGATAAGGTGCTAGCAAGACAGAAGCCAA	T	C	Scf9YQZ_6_HRSCAF_7	12145972
Affx-961892678	AX-340442111	FRAEX38873_v2_000065530.1	924	ATCTGATTGAGAGACATAGTTTTGCTCTCTTTGGA[A/G]GATGAGAATACAGGTTTGCTCGAAACTGATGAGTT	A	G	Scf9YQZ_100_HRSCAF_120	28120192
Affx-961939324	AX-340535993	FRAEX38873_v2_000363050.1	795	TGAAGCTTTGTGAACTGAAGGAATCAATTATGGTC[C/T]AGTGAAGAGAACGCAAATAAGTTTGGTGTACATCA	T	C	Scf9YQZ_10_HRSCAF_19	17842886
Affx-961913294	AX-340483383	FRAEX38873_v2_000190180.1	415	TTATTTGTTGTTTCCTGTGCATTTGGATGGAACAT[C/T]TGTTTGACGTTGCAAATGCTAAGAAAGCTAAGAAG	T	C	Scf9YQZ_11_HRSCAF_22	44602536
Affx-961897225	AX-340451137	FRAEX38873_v2_000093340.1	156	TGACGGTGGAGGAGCGTAATCTCCTCTCTGTGGCC[A/C]TACAAGAACGTTATTGGCGCTCGCCGAGCCTCCTG	A	C	Scf9YQZ_9_HRSCAF_17	2401828
Affx-961925014	AX-340506974	FRAEX38873_v2_000266610.3	1999	TGGCTTTGAGTGTTTGAGTGCTCTGGGGCCTTCAA[A/G]CGACTTCTTTCCAGGTTGTCATTTTGGATCTTCAG	A	G	Scf9YQZ_39_HRSCAF_57	28776596
Affx-961886858	AX-340430660	FRAEX38873_v2_000026730.1	3177	CCCGATTATTAACCAATTCAAGGCCATTGGAAGAT[C/T]GTACCAAATAATGAAGCCAGCATGCAATACCAGAT	T	C	Scf9YQZ_17_HRSCAF_29	34210454
Affx-961904736	AX-340466165	FRAEX38873_v2_000137040.1	738	ATGATTGTCAGCACGGTGAGAATTGTGTTCTGATA[A/G]ATAGATAAGTCGACTTTGAAAATTTCGTCTGAAAT	A	G	Scf9YQZ_14_HRSCAF_26	22352706
Affx-961923181	AX-340503276	FRAEX38873_v2_000253860.2	299	GCAAAGCCAGCACCGAAGCAAGCGCCTACGACGTC[C/T]GTTGAAGAAAACTGAAGCTTCAGGAGACCAACTCC	T	C	Scf9YQZ_100_HRSCAF_120	27459544
Affx-961886637	AX-340430221	FRAEX38873_v2_000025300.1	1305	TTGATGGTCAGGTTCTTCACGTGGCTAATATTGGA[A/G]GACTCGGGATTTATAATACTGAGGAACGGTACTGT	A	G	#N/A	#N/A
Affx-961917757	AX-340492358	FRAEX38873_v2_000217480.1	711	TCTACAAGTCTGTTGAGAACGAGAGCCGAGTTAAT[C/T]GATTACATTGATTCACAACCTGAGATAAATGAAAA	T	C	#N/A	#N/A
Affx-961943496	AX-340544442	FRAEX38873_v2_000391140.2	705	AAGACATAACCTCACATCGTTTTTCTCCAGCAACG[A/G]TTGTCTCACCTCACATCTTCAAATTCTCAAGAATG	A	G	Scf9YQZ_6_HRSCAF_7	6623174
Affx-961932724	AX-340522638	FRAEX38873_v2_000316030.1	2586	CATTATATAACATTGCTCGGGCATATCATCATATC[C/T]GGTCTTGTTTCTTTGGCTACCACATATTACGAGAA	T	C	Scf9YQZ_20_HRSCAF_33	25344544
Affx-961907501	AX-340471739	FRAEX38873_v2_000154990.1	591	TGGATCTTGGGAAGATGGACGAAGCTGATGACTCT[C/T]GGATTAGCTTCATATGTTGCGGGCCAAATTGATCG	T	C	#N/A	#N/A
Affx-961896704	AX-340450111	FRAEX38873_v2_000090090.1	2103	CTGAGCAGCTGGGAAGCAGAGGCAGAAGGGTATCC[A/C]TTTAGTACAGAAGACAATCGCAAAACTCGTCTGGG	A	C	Scf9YQZ_2_HRSCAF_3	31418906
Affx-961925430	AX-340507817	FRAEX38873_v2_000269700.1	1615	AGAACCTCTTTCGTCCATCATATCTCATTATGGCT[C/T]CATTTTCCGTGGAAGAATCAACCCGTTGCTGTCGA	T	C	Scf9YQZ_2_HRSCAF_3	27850340
Affx-961936230	AX-340529692	FRAEX38873_v2_000341010.1	1661	TCTCTTCCGAAGAGTAACTCTGTGATGCATCCCAG[A/G]TTTACAAAGCCATCAGCAAAGTGGACATTATGCTC	A	G	Scf9YQZ_1_HRSCAF_1	17885438
Affx-961942585	AX-340542598	FRAEX38873_v2_000384890.1	456	CAGCACCCGAGCACCTCTCCAAGTTTTACCTTTCA[A/C]GCCTACCTAGACTCTTTGAAAGGCTTTGGCTGGAG	A	C	Scf9YQZ_7_HRSCAF_9	9290892
Affx-961926848	AX-340508431	FRAEX38873_v2_000278860.1	1436	CTTGATAGGTTCATAGCAAATCATAAGAAGAGTTC[C/T]GAGCAAGAACAAAAGAAAAGCTGAAATTGCTACTC	T	C	Scf9YQZ_5_HRSCAF_6	921368
Affx-961906073	AX-340468864	FRAEX38873_v2_000145890.1	1582	GAATGATCAGACGTCCATGAGAGGATATTGGGACG[A/G]ATTCTCTCGATCCATTATCTGCTCAGCATCATTTT	A	G	Scf9YQZ_7_HRSCAF_9	476922
Affx-961925368	AX-340507692	FRAEX38873_v2_000269140.1	507	AGGAAGATGATGGGGAAGAAGATCTGGACGATGTG[G/T]TACTTTGGCAGTTCCTCAAGCCTCCGCATTGGTAA	T	G	Scf9YQZ_7_HRSCAF_9	13233998
Affx-961910382	AX-340477533	FRAEX38873_v2_000172400.1	483	GTCCACGCTATGCCAGGTCTCGATCCCGTAGCCGT[C/T]GATTACTACTCGCCGCCTCCAAAGAGAAGATACTC	T	C	Scf9YQZ_6_HRSCAF_7	10766646
Affx-961909887	AX-340476539	FRAEX38873_v2_000169190.2	681	ATACTCTTCTCACTCTTGGCAGAAGCTTCAAATTT[C/T]ATTAGCAAGACTGCAATTTTCCTTTTTCCGATTAT	T	C	Scf9YQZ_9_HRSCAF_17	30375020
Affx-961921098	AX-340499083	FRAEX38873_v2_000238740.2	2217	GCTCTCTTGGCAATGAATTCACCAACATCAACAGT[C/T]TTTCATATTGGGAAGTTTGGTTCTCACAATAGGTT	T	C	Scf9YQZ_100_HRSCAF_120	29910742
Affx-961894757	AX-340446262	FRAEX38873_v2_000077930.1	983	GACGCATTCACATTGACACTGGAAATATCAGATTC[C/T]GGATGTTTTTTTCGGTGACAAGTTGGATATAGCCG	T	C	Scf9YQZ_15_HRSCAF_27	5137534
Affx-961927063	AX-340511120	FRAEX38873_v2_000279980.1	468	GAATTCTTAGAGAAATCAAACTCCTTCGGCTTCTC[C/T]CACCACCCCGATATTGTGCAAATAAAGCATATAAT	T	C	Scf9YQZ_17_HRSCAF_29	3280148
Affx-961886944	AX-340430829	FRAEX38873_v2_000027140.3	521	TTCGACACCGTGGAAAAGCTCCTCAGTGTTGGCAA[A/G]TGAGAACAAATGCAAATTTATATTGGCCTATGTAT	A	G	Scf9YQZ_10_HRSCAF_19	22824446
Affx-961923892	AX-340504711	FRAEX38873_v2_000257800.1	1050	CAATATGCTGGAATAGGTCCGGCTTGCACGAAGTC[C/T]ATTCTTGGAACAACTGGTAGGAAGCAGGGTACCTC	T	C	Scf9YQZ_1_HRSCAF_1	16171538
Affx-961889531	AX-340435892	FRAEX38873_v2_000044890.1	564	TTCGGATTGGTGGGTCCGGAAACGCACAAGGTATA[A/G]GCACTGTGTGTACAGGATTTGAATACGAGCGAGTG	A	G	Scf9YQZ_7_HRSCAF_9	8062548
Affx-961912710	AX-340482209	FRAEX38873_v2_000186490.1	731	CAGCAACAACGCCACTGCGTCGACGATGCCGCCGC[C/T]GGCGTTGATCGACGACGCACAGTCATGCTGCGGCA	T	C	Scf9YQZ_5_HRSCAF_6	5474363
Affx-961891224	AX-340439225	FRAEX38873_v2_000056540.1	765	TAGGGGGCATTGATTTAAATAATTCAGGGAGTGTT[C/T]GTTGTTCGAGAAGATAAGAAGCTTATAACTGTTTT	T	C	#N/A	#N/A
Affx-961895491	AX-340447709	FRAEX38873_v2_000083010.1	3672	CAGGCTCCGAGTCTCCCCTAGATCTGTACAATTCC[C/T]GTGTTTAGTCCATCAGACTCTGAAGCAAACAATCT	T	C	Scf9YQZ_27_HRSCAF_42	3894566
Affx-961909429	AX-340475617	FRAEX38873_v2_000166480.1	323	GACCCCAAACAAGCTCAAGATTGGCTTAAAACCAA[A/G]TGTTCAGTGTCATTTACCTGCAACGAAAATTACAT	A	G	Scf9YQZ_3_HRSCAF_4	18230296
Affx-961931588	AX-340520329	FRAEX38873_v2_000308170.1	612	TAATAATGTGGAAAGATGTCTCGAAATCAAGCCTT[G/T]TGGTTCGGTTTTGGGTCAATTTGTTTCTTATCTTC	T	G	Scf9YQZ_11_HRSCAF_22	49763436
Affx-961912116	AX-340481019	FRAEX38873_v2_000182670.1	711	GGAGTCACCAAAAGAGTAAACGGCAGAATCAGAAG[G/T]CTTCAGTTTCAAATCTATACAAATGACAAGAGGAT	T	G	Scf9YQZ_11_HRSCAF_22	48893217
Affx-961918723	AX-340494294	FRAEX38873_v2_000223570.1	954	CACAAGCCAGAGAATTTAATGATGTTGTTGGAGTG[A/G]ACTGGTTTAATATTGACCAAACTTGACGGTACTGC	A	G	#N/A	#N/A
Affx-961922963	AX-340502829	FRAEX38873_v2_000252490.1	360	AGACTATCTCCACTATGCTGGGACTTCTACCGTCA[A/C]GATCAATTTTCCGTTACCGTTAGGATTTCCAAACA	A	C	Scf9YQZ_14_HRSCAF_26	7857830
Affx-961912134	AX-340481055	FRAEX38873_v2_000182940.1	326	GACTGGTCTTGGTCATCGGGAAAGGGAACTCGGGC[C/T]AAAGGAGGTAGAAGAAACTTACGAAGATCGACTAA	T	C	Scf9YQZ_6_HRSCAF_7	8807792
Affx-961907427	AX-340471590	FRAEX38873_v2_000154520.1	1992	ATGCTTATATCCAAAAGGATGAACCTTTATCTGAT[C/T]ATATCAGACTCTGCTTCAGTCTCTTTCCCTGCAAC	T	C	Scf9YQZ_7_HRSCAF_9	36952680
Affx-961908381	AX-340473528	FRAEX38873_v2_000160280.2	594	ACCAGCCGGGACTTTACTTGACAGCAGCACAGAGA[A/G]GAAGCAGTGGAGGCTCTAATTCAAGAACTTCCAAA	A	G	#N/A	#N/A
Affx-961915611	AX-340488052	FRAEX38873_v2_000204590.1	693	TTATCAAGGTAGCAGTCGAGGACCTGTCCGTGAAC[C/T]CTTGGTTGGATGAATACTGAAGAAGGAGCTACAGG	T	C	Scf9YQZ_20_HRSCAF_33	4690290
Affx-961896662	AX-340450026	FRAEX38873_v2_000089710.1	725	GCTTTACGCCTGGCACATTTGTCAGCTGAGAAGCC[C/T]GCATTTTTCTCATTGCTTGGAGTGGCTTCTTTTTA	T	C	Scf9YQZ_10_HRSCAF_19	19482960
Affx-961944722	AX-340546936	FRAEX38873_v2_000398740.1	460	GAGCCCGGGTGCTTATGGTCTGGATGATTTTGCTC[A/C]ATGTTCCAGACCCGAATTCATTATTTGTTGAAGGC	A	C	Scf9YQZ_24_HRSCAF_38	2611456
Affx-961916372	AX-340489598	FRAEX38873_v2_000208860.1	1371	ATAAAACCCTGACTGTTCGCCGGGCCACCATGAGT[C/T]GGGCAAGTGAAATCAGAGCAGGAGGATTTGTTAGC	T	C	#N/A	#N/A
Affx-961928654	AX-340514368	FRAEX38873_v2_000290330.1	894	CTCTGTTGAATTTGGTGGAAAACACGGCAAGCGAC[C/T]AGCTTTGATTTGTACTATGGGTTGTTTATGTACAA	T	C	Scf9YQZ_41_HRSCAF_59	19825632
Affx-961893551	AX-340443855	FRAEX38873_v2_000071240.1	462	TTGGTTGCAGGGCGATGATTTTGGTTAGAAAAGTA[A/G]ACCTCTGGGAAATGGATTGTCACAAAATTTGTCAA	A	G	Scf9YQZ_7_HRSCAF_9	37349860
Affx-961890542	AX-340437882	FRAEX38873_v2_000051360.1	564	GCCTTAGACCCGAAGAAATTGATGGTTCAATAGAT[C/T]GTAGATGTTTGTCCCATGTGTTATGAAGTACGAAT	T	C	Scf9YQZ_13_HRSCAF_25	64414
Affx-961891985	AX-340440733	FRAEX38873_v2_000061110.1	292	CTCATGTTTGGATTGTTTCCTTGCTGGTGGAATTC[C/T]TGTATCGCTTTGAGTATGCAGTTAACCCTGCTCTC	T	C	Scf9YQZ_14_HRSCAF_26	26447122
Affx-961896715	AX-340450132	FRAEX38873_v2_000090140.1	274	AATTGGACATAGTGGTGGTGGAATGGCGGCTTCCA[A/G]TAGGCATGGAGAAGTACCCGGAAAAGATCGCGGTG	A	G	Scf9YQZ_2_HRSCAF_3	31333102
Affx-961908532	AX-340473835	FRAEX38873_v2_000161340.1	585	ACTGGTGTTTTCCTCTGCTGTCATTTTTGCTTACA[A/G]CCGTTTAGTTATAACAGGACGGGAAACCCAGCACA	A	G	Scf9YQZ_1_HRSCAF_1	28323684
Affx-961925508	AX-340507973	FRAEX38873_v2_000270360.1	671	GAAAATGGAATGGCTGAATGTGCAAGTACATGTGT[C/T]AAGTGGTAAGAAGAAACAAGGCTTAAATAAGCGCC	T	C	Scf9YQZ_14_HRSCAF_26	15048078
Affx-961913666	AX-340484132	FRAEX38873_v2_000192090.1	1518	GTTGTGCATGGACTGGAGAACTCCCAATATATCTA[A/G]AGGAAGATGGACGATATTGACTCCACTATTTTATC	A	G	Scf9YQZ_41_HRSCAF_59	26238650
Affx-961929886	AX-340516863	FRAEX38873_v2_000297330.1	510	ACAATGTGCAGAGACTTTTGCTTTATGCATGTGCC[C/T]GATCATGTTCTGCATAAGGTTTTGCGCTGGGGGAA	T	C	#N/A	#N/A
Affx-961918983	AX-340494819	FRAEX38873_v2_000225060.1	334	GCTACCTTTTATGATTCCACATGTTAAAGCATCTT[C/T]CTCCTCCTATATCTTCTTCGATCCAGAAGTTACTT	T	C	Scf9YQZ_25_HRSCAF_39	16587718
Affx-961887684	AX-340432284	FRAEX38873_v2_000032940.1	315	TCGAGCCAGAGGACGAGATTGCCAAGGCCTACGAG[A/G]GAATTATACGGTGCTGCGTACAGTGGAGAGACTTT	A	G	Scf9YQZ_11_HRSCAF_22	52864922
Affx-961897319	AX-340451325	FRAEX38873_v2_000093950.1	143	GAGGTTAAGGGTGGAGGCAAAATTATGGACATAAT[C/T]TCATACATATGTTCCATCGAGCAAGAGAGGTTTAG	T	C	Scf9YQZ_27_HRSCAF_42	1235212
Affx-961930893	AX-340518901	FRAEX38873_v2_000303370.1	1398	TAGGTTGGACTCCACCTTCTCGTTTGGGCCACACG[A/G]TTATCTGTTTACGGTGGTAGGAAAATTTTGATGTT	A	G	Scf9YQZ_11_HRSCAF_22	47560877
Affx-961884765	AX-340426579	FRAEX38873_v2_000013980.1	1614	TAGCTATATTGGAATCCAAGCTGGGACATGGTGAC[A/C]TTCTCTTCTGCAAATACGAAAGTTCTACGGATGGT	A	C	#N/A	#N/A
Affx-961886376	AX-340429710	FRAEX38873_v2_000023520.1	1512	GCACTGAGCCCACATCAGCATGTATTCAGCCATCG[A/G]TGTTTCCTTCCTCGAATTTTCGGACAAAAAAGTAA	A	G	Scf9YQZ_20_HRSCAF_33	6235538
Affx-961933266	AX-340523733	FRAEX38873_v2_000319860.1	304	TCAGGCGGCTGTTTATGCTGTTCGTATGGCTCTTG[G/T]CTTACTTGATCATGCTATCTGTCATGTCCTTCAAC	T	G	Scf9YQZ_14_HRSCAF_26	22151562
Affx-961935488	AX-340528198	FRAEX38873_v2_000336250.1	234	CCGCTGTCTTGATCGAGACCTTGACTGCTTTGGGC[C/T]GCTGAAGTGAGATGGTGCTCTTGCAACATCTTTTC	T	C	Scf9YQZ_25_HRSCAF_39	28495744
Affx-961939717	AX-340536793	FRAEX38873_v2_000365980.3	300	CTGGAGATGAGGATCTCATTGAGACAGGAAAGAAT[C/T]GTTACTTTAAGCCAAGGATTAGCTGAAGCATGCAA	T	C	Scf9YQZ_9_HRSCAF_17	914362
Affx-961892928	AX-340442607	FRAEX38873_v2_000067470.1	129	AAACACAATCAGGGGAGATAAGATCAACCCCCGCG[A/G]TCGGTTGCTGGGATGCCCAATCCTTTTGATTTCTC	A	G	Scf9YQZ_20_HRSCAF_33	8427260
Affx-961921732	AX-340498338	FRAEX38873_v2_000243490.1	450	ATTTTGAGAAAGGGCAGCTCACCAAGATGTTTTTC[C/T]CTCTTCCCGGATCCTCATTTTAAAGAGAAGAATCA	T	C	Scf9YQZ_5_HRSCAF_6	14858218
Affx-961893039	AX-340442827	FRAEX38873_v2_000067900.1	205	AAGATCCAACAGTCATAGGGGTTTGGCGCAGGTCG[A/G]CTCCTGTGGCTTCACCATCGGATCAATCCGGTGGC	A	G	Scf9YQZ_20_HRSCAF_33	7966898
Affx-961925704	AX-340508371	FRAEX38873_v2_000271440.1	231	TTGGAGAGGAATTAGATATAGATTTTGTGGTGTCA[A/G]ACTGGTGATAATTTTTATGATAATGGATTGAAGGG	A	G	Scf9YQZ_11_HRSCAF_22	35717010
Affx-961903665	AX-340464014	FRAEX38873_v2_000131020.1	462	GTGCAACTTGGTGCATTTGCAAGGAGGGATTGAGC[C/T]GATCAAGCCTTGCAAAAAACACTGGATTATGCATG	T	C	Scf9YQZ_2_HRSCAF_3	1343522
Affx-961903210	AX-340463114	FRAEX38873_v2_000128490.1	366	CAGCATTTAGTCGAGAGACTAATCAGAGGATATGC[C/T]TTTTTGAATGTCAGTCCTGATGAAGTCATTCGTAG	T	C	#N/A	#N/A
Affx-961926812	AX-340510621	FRAEX38873_v2_000278560.1	667	GCAGTATCCTATGTCGGGTCCAACTGGAAGAGGTC[A/C]AATTTGGCAATCATATTTCTTCTGGTGGTCTTACA	A	C	Scf9YQZ_20_HRSCAF_33	6663422
Affx-961925480	AX-340507917	FRAEX38873_v2_000270220.1	375	TTTGTGGAAGCAAATGTAACAATAGCATTAGCAAC[A/C]CTCAGTAAGGAGGCTAACAAAAGCTACAATAACAA	A	C	Scf9YQZ_9_HRSCAF_17	11605568
Affx-961915561	AX-340487949	FRAEX38873_v2_000204320.1	202	AGTTCCAAGAAGAAATGTGATGGCCTTGATCCTCT[G/T]CAGGTTGCATCCTTTCACGAGCTAATATACACAAT	T	G	Scf9YQZ_1_HRSCAF_1	24767138
Affx-961893268	AX-340443289	FRAEX38873_v2_000069670.1	1606	GTTGGTCAAGACCATTCAGAATCAGGTCTCCTACA[A/C]ACTTTTCAGCTATGGAGGATCATTCTCCTGTCAAA	A	C	#N/A	#N/A
Affx-961929291	AX-340515654	FRAEX38873_v2_000294530.1	915	TTAAACAATTTCTTGAGATAGTGATCAACCTGAAA[A/G]TTTGATGAAGAGCCTAACTATTCTAAATTGATCTC	A	G	Scf9YQZ_4_HRSCAF_5	918740
Affx-961938865	AX-340535068	FRAEX38873_v2_000359430.1	631	GAAGAAACCAGTTGTCAGTTCCAAATATGCTGCTT[G/T]CTTCATCATCCAAACTCGCTAAGCCACTATAA	T	G	Scf9YQZ_11_HRSCAF_22	50405844
Affx-961923524	AX-340503962	FRAEX38873_v2_000255940.1	46	GATCGGAAGGTCTGTTATCTGTGTCCTGGTGGCTA[A/C]TGTTGTTGGCCTCATCGACGATTGCCAGCTCAGAA	A	C	Scf9YQZ_25_HRSCAF_39	17740480
Affx-961889845	AX-340436508	FRAEX38873_v2_000046620.1	6395	GATGACGAAACAAGGGTAGCCGAGGTCATAAATGG[A/G]TGATAAAGTTACCTCTGACATCAATACTTCTGATA	A	G	Scf9YQZ_14_HRSCAF_26	3504730
Affx-961920033	AX-340496935	FRAEX38873_v2_000231240.1	1152	TAACTGATGCGCGTACAAGTATAGCACTTACTAGG[A/G]TTTATTAATGATAGAGGAGGACAACATTGCTTGTA	A	G	#N/A	#N/A
Affx-961922852	AX-340502605	FRAEX38873_v2_000251480.1	648	TCCCTTTCTTAGTTCATAATCCTGAACTTGCCCTC[C/T]GTTCAAGCCCGTTGGAAGTTTGTAAATGCTGATGA	T	C	#N/A	#N/A
Affx-961902998	AX-340462690	FRAEX38873_v2_000127220.1	243	CGGCCGTATCTACTCTTGTGGGGCACACACAATGT[C/T]GTCTCTTCTTTAGTCTGGCCACAACATGAAACAAT	T	C	Scf9YQZ_9_HRSCAF_17	8499420
Affx-961895153	AX-340447047	FRAEX38873_v2_000081160.2	207	TGACCCGAAACTTCAAGCATTTGAACTTGGATTTT[C/T]CAGCTGATCACCGATGAGGAAACTGGGAAGAGGAA	T	C	Scf9YQZ_7_HRSCAF_9	698988
Affx-961916373	AX-340489601	FRAEX38873_v2_000208900.1	2118	CTGGGCAAATAGATCCCTACCCAGAAACACCAGCA[A/C]GGAGCTTTACAGGATATTGCATACAAGTGTGGAAC	A	C	Scf9YQZ_3_HRSCAF_4	36917832
Affx-961914779	AX-340486372	FRAEX38873_v2_000199190.1	426	TTGGTTCAATTCAGGACGATGGTTCTAATACTTTC[C/T]GTCGATTGGGTGAAAAACAACAAGATTCAAGTTTT	T	C	Scf9YQZ_18_HRSCAF_30	27596118
Affx-961943977	AX-340545421	FRAEX38873_v2_000393830.1	250	GAGGAAGGATGCATGGGAAGAGCTGAAGACGACTC[A/C]TAGAGAGTAAGCCGTGGATATCCCAGAAGAAAATG	A	C	Scf9YQZ_7_HRSCAF_9	7157902
Affx-961908209	AX-340473183	FRAEX38873_v2_000159050.1	109	TGCCATGATTATATACTCCCTCTGGATGCTTAGAC[A/C]TTTGGAATGGACACCTTGACTCCGATTCTTCTGGC	A	C	Scf9YQZ_39_HRSCAF_57	21009548
Affx-961924850	AX-340506644	FRAEX38873_v2_000265560.1	1233	GTGAAATAGAGCTGTTACACGAATCAGGGCCTAGT[C/T]AATTCATCCATGCAAGCAGACAAAGGAAATGAGCT	T	C	#N/A	#N/A
Affx-961937672	AX-340532638	FRAEX38873_v2_000351950.1	582	ATTGGCCTTTGGATGCTGATGTTGGGTGGGGGATC[A/C]AGAGCATCAGAGTATTTCGAGCAACATCCTATAAA	A	C	Scf9YQZ_4_HRSCAF_5	1185026
Affx-961900358	AX-340457397	FRAEX38873_v2_000111810.2	96	CTCCTCTTGATGTGAGGCCTCACCCTCCTGTTGCT[C/T]GATCCTGTTCTTCCTACTGAAAAAGATCCATTTTT	T	C	Scf9YQZ_11_HRSCAF_22	37629782
Affx-961911010	AX-340478789	FRAEX38873_v2_000176020.1	1614	CTTCTGGTGTATTTTCTCCTAAGCACAAATCTGCG[A/G]GTTCTCAATCAGTTTCAGCAGCAACATCAGCAGCA	A	G	Scf9YQZ_18_HRSCAF_30	20254756
Affx-961895857	AX-340448426	FRAEX38873_v2_000085460.1	273	GAATGTCATGGGATGGTCCTCTCTCTTCGGTCAAA[A/G]TTGATTCTTCAAGGCAAAAATTTAGAGTTAACACC	A	G	Scf9YQZ_39_HRSCAF_57	4510944
Affx-961887930	AX-340432759	FRAEX38873_v2_000035120.1	904	TTTAGTCGAACAAAAAGAGTACTTGGAGAAGATAG[G/T]CTAATCTGGAGGATATGGCTTCACAAATCCAAGAA	T	G	Scf9YQZ_4_HRSCAF_5	16874610
Affx-961892752	AX-340442260	FRAEX38873_v2_000066180.1	237	TTTGGTCCTCAACCCACCTGGCTAGTGCTCCAATA[A/G]GACAGTGTTTTCACATTACCCAACTGGAGGTCTGG	A	G	Scf9YQZ_13_HRSCAF_25	34696040
Affx-961917397	AX-340491646	FRAEX38873_v2_000215070.1	2733	TGCCTCGGGAAAAGATTCAATTATCTACAAAGTTT[C/T]GGCGTAGTAGGATATGATGCTTTTAAAATCGTAGT	T	C	Scf9YQZ_1_HRSCAF_1	980032
Affx-961894078	AX-340444919	FRAEX38873_v2_000074310.1	757	TAGGCGAAAATCCCAGCAACCAAATCAAGAACCCA[A/G]GCAACAAGTCTCTACTGGACATTGCACCAAATTCT	A	G	Scf9YQZ_1_HRSCAF_1	2150600
Affx-961888583	AX-340434026	FRAEX38873_v2_000039490.2	3181	CCTCATTTTTATGGGCCCCACATTCTACCAGCGCT[C/T]TGACGCATATGGCTGAAGACAAAGTAAAATTCAGG	T	C	Scf9YQZ_3_HRSCAF_4	38995560
Affx-961929583	AX-340516250	FRAEX38873_v2_000295630.3	1320	AGTTTGATCATCAGGTGGCCGATAAAATGAGCCTT[C/T]ATTGAACAATACAAGATGGAAAGGGAGAGACAGCG	T	C	#N/A	#N/A
Affx-961885700	AX-340428394	FRAEX38873_v2_000019260.1	1209	TACTAAGGTTCTCTAATCTAGTCTTTATGCCGTTG[A/G]TGGAACCGAAATTACATACGCGATGTACAGGTCAT	A	G	Scf9YQZ_1_HRSCAF_1	3443792
Affx-961936079	AX-340529387	FRAEX38873_v2_000339880.1	408	ATGTTGGTGGAGGTACAGGGTTTACCACTTTGGGT[C/T]ATAGTGAAACATGTGGATGCTAAGAATGTTACAAT	T	C	Scf9YQZ_6_HRSCAF_7	9276434
Affx-961932886	AX-340522963	FRAEX38873_v2_000316880.1	1452	AGCAAACCGTCGTTGGAGATGGGCTCTTAAAATCC[C/T]CCTTATTCTGATCAAAGGGCGTCTAACAAGAACAC	T	C	Scf9YQZ_5_HRSCAF_6	9110114
Affx-961898119	AX-340452919	FRAEX38873_v2_000097980.1	540	ATGAACCTGTGCATACAGAAAGACCTGGGGAATTG[A/G]ATTGCTTATTACAAGATTGCACGCCATTACAAATG	A	G	#N/A	#N/A
Affx-961921314	AX-340499514	FRAEX38873_v2_000240660.1	315	AAGGAGTTATAGATGAGAATGTGAGGCCTGGTTAT[C/T]GAGACAACAGAAGTTGCCATCAAAGAGCTTGACCC	T	C	Scf9YQZ_24_HRSCAF_38	530328
Affx-961928294	AX-340513629	FRAEX38873_v2_000287720.1	924	CTCTTAAAAGTGTTACAGACTACATTGCTGATGTG[A/G]ATATGCAAACGTGCAGAACTAGGTTATAATTATGG	A	G	Scf9YQZ_3_HRSCAF_4	36376378
Affx-961941235	AX-340539880	FRAEX38873_v2_000376200.1	831	GGACAGCCATAAGTAAAAGGATTCAACTGGGAAGT[C/T]GGATTGTTGTTAAATGGCCATAAGATTGATGATGA	T	C	Scf9YQZ_41_HRSCAF_59	15061324
Affx-961897351	AX-340451387	FRAEX38873_v2_000094120.1	1034	TCAGTTGAGAACGTTATTTGTTCTGATGCAATGTG[A/G]TCTTGAAGTTCCAACAGATGATATTAGAGCTGGAG	A	G	Scf9YQZ_13_HRSCAF_25	7563778
Affx-961940609	AX-340538602	FRAEX38873_v2_000371780.1	291	TTCGTCATATTCATGAGGTACAAGAATTACCCTCA[A/G]GTTTTCATAACATTTTTTGCTTGGAGCATATCTGA	A	G	#N/A	#N/A
Affx-961902031	AX-340460757	FRAEX38873_v2_000122020.1	939	CAAAAGTCGCAGACTTTGGTCTTTCAAGATTTGGC[A/C]ATGACGGATGATTCCCACATTTCCACAGCACCTCA	A	C	Scf9YQZ_2_HRSCAF_3	31510014
Affx-961929263	AX-340515599	FRAEX38873_v2_000294310.1	366	GAGCTCCAGCTCGTGTTGGTCTGGTCGCTCCAGTT[C/T]GATGTTGTTGTTCCACCTGGCAACACAGGACTTGA	T	C	Scf9YQZ_17_HRSCAF_29	6303162
Affx-961894795	AX-340446337	FRAEX38873_v2_000078080.1	3523	CTCCCAAATATTTGAATCTTTAAGCCACCATGCTG[G/T]CTGAATCCGTGGCTAATAAACTGATTACAGACGAG	T	G	Scf9YQZ_27_HRSCAF_42	782262
Affx-961888042	AX-340432974	FRAEX38873_v2_000035850.2	1320	ATGATGAACACCTACACAAAGCTTTTGCCTTCTTT[C/T]GATCAGAATGGGAGTGGTTATATAGAGATTGAAGA	T	C	Scf9YQZ_17_HRSCAF_29	30685892
Affx-961906558	AX-340469838	FRAEX38873_v2_000148710.1	219	GAACTGGAATACCAAATGCAAGATGGTTCGGTGTC[C/T]GAGGGAGAATACAATGTTCTAGTAATGGATTTTCT	T	C	Scf9YQZ_9_HRSCAF_17	27581468
Affx-961916880	AX-340490619	FRAEX38873_v2_000212240.1	578	CCTCAGGTGGCTCAAGTTGTCGTTCCAACAGCCGG[A/G]TTATTATACTGAGAAGTACAACCAGACTGTTCAAC	A	G	Scf9YQZ_18_HRSCAF_30	14658068
Affx-961938899	AX-340535134	FRAEX38873_v2_000359580.1	1326	AGGCTAATGCAGCACAAGGAGCGGCTTATCAGCAG[A/G]CATTATTCTGTTCCTGATTCCAAGTTCAGTTCAAG	A	G	Scf9YQZ_11_HRSCAF_22	50290622
Affx-961901990	AX-340460680	FRAEX38873_v2_000121670.3	372	ATGGTGAAGTTTTCGTTTGCAGCTCTGATATAGAG[A/G]ATCGGTTATGATAAAGACAGGCTAATTGAGCTTGG	A	G	Scf9YQZ_25_HRSCAF_39	10152302
Affx-961904840	AX-340466371	FRAEX38873_v2_000137780.2	522	ATTTTAGTGTCCGGAGAAGGTTCAAGGACGTTGTT[C/T]ATACTCTCGGATCGCTTGAATGAAAGTTACAGAGG	T	C	Scf9YQZ_100_HRSCAF_120	26791790
Affx-961913909	AX-340484623	FRAEX38873_v2_000193380.1	1449	GGTTTCCGGGAGCCCCCGTGGGATTTTCTGGGAAT[C/T]GTTAATCAAACTGCAGCCAATGCTTATCCGTCAGA	T	C	Scf9YQZ_13_HRSCAF_25	36319566
Affx-961919422	AX-340495700	FRAEX38873_v2_000227800.2	261	CTCCACAGGAGTTGAACGTAGAGATCAAATCCGAC[C/T]TTGGATGTTGTTCAAGTGACAGAACCACCAAAGAG	T	C	Scf9YQZ_4_HRSCAF_5	14183812
Affx-961887237	AX-340431405	FRAEX38873_v2_000029760.1	683	GTAGACAGCTTCGAAGATCCTGGTCCTCATGGAAG[A/G]TGGACGGTATTCTGAGCACATGTTACCCGAAGTTG	A	G	Scf9YQZ_24_HRSCAF_38	878752
Affx-961900466	AX-340457616	FRAEX38873_v2_000112520.1	834	ATAACTATAAAGATACGTCCCGTAAGACCGGGTGT[C/T]GGTGATGATGAGAGAAGTGACAAGATACTTGAAAT	T	C	Scf9YQZ_39_HRSCAF_57	1902818
Affx-961886487	AX-340429927	FRAEX38873_v2_000024290.1	483	ACTCCAATTTGTACTCCGACATGATGTCTGGTACA[A/G]TTGCCTCTCCAGATTTACACGAGAATTGCTGGAAA	A	G	Scf9YQZ_17_HRSCAF_29	29563864
Affx-961909067	AX-340474900	FRAEX38873_v2_000164090.2	574	TCAAGATGGCCCTGTTGCAGCTTCAGTTGCAGAAA[A/G]TTGACATGAAAGTGACAGTTGAAAGAGAGCTCGTG	A	G	Scf9YQZ_11_HRSCAF_22	16173698
Affx-961901662	AX-340460024	FRAEX38873_v2_000119910.1	963	CTGGCTTCTGGAACTGGACATTTACTTTGAAGGAC[C/T]ATTGAAGGGAATGTATTGGCAGAAATAGATCGTGA	T	C	Scf9YQZ_27_HRSCAF_42	23103626
Affx-961912112	AX-340481011	FRAEX38873_v2_000182660.1	399	AAAATGCTGGCAGGTCATCAGGGGATAATTGGGCC[A/C]TTTAACCCTGAACATGAAGATGGACAAAGGATCTA	A	C	Scf9YQZ_11_HRSCAF_22	48906164
Affx-961891046	AX-340438877	FRAEX38873_v2_000055200.1	504	TCGAGGACAAGGTATTAAAGCTCGTGGAAATGGGT[C/T]TTCCCTGAAGCTTTGGTTAGGAGTACTCTGGTTAG	T	C	#N/A	#N/A
Affx-961940233	AX-340537842	FRAEX38873_v2_000369410.1	615	TCCTTCCTCATGTGACGCCGAAGACGTTGCAGCAA[A/G]CTTTATCTTACAAGCTTTTCATTTATATCTGGAAT	A	G	#N/A	#N/A
Affx-961901329	AX-340459363	FRAEX38873_v2_000117520.1	516	AGACGCAGCAGAATGTGAAGGCTGTCTTCGATGCT[C/T]GCAATTAAGGCCGTTCTTCAGCCAACGAAGCACAA	T	C	#N/A	#N/A
Affx-961916825	AX-340490509	FRAEX38873_v2_000211810.2	744	GAGGGATTCCTGCTTCTGGTTATCAGGACCCAAGG[A/G]TTTGGATTTGATGGTTTTCAGTCTCCTGTTCCATG	A	G	#N/A	#N/A
Affx-961927325	AX-340511659	FRAEX38873_v2_000281450.2	948	TCCACGCCACCAATAACTACTGCGTGACAGCTTCC[C/T]CTTGATAATACATGGTGCTTCTATGAACTTGCTTC	T	C	Scf9YQZ_27_HRSCAF_42	26677402
Affx-961901648	AX-340459996	FRAEX38873_v2_000119830.1	1078	AAATCTAAAGGAAGATTTGCAACGTTATCAACCTT[C/T]ATTATCTTATTTCTGTTCCATTAGTGTATGAGACG	T	C	#N/A	#N/A
Affx-961927097	AX-340511189	FRAEX38873_v2_000280090.1	934	TCCACAAATGTGGGCACTTGGTTTTAAAGAAGCCT[G/T]TGTCTCAAATTGGACCACAGATCTTTTGGTGGATG	T	G	Scf9YQZ_13_HRSCAF_25	38679232
Affx-961902754	AX-340462196	FRAEX38873_v2_000125780.1	1185	TGAAGCTCCTTCAACTAGACCATGCTTTTTTAGCG[A/G]ATCTCGGACATTCCTAAATTTGAACTGTCTACCGG	A	G	Scf9YQZ_41_HRSCAF_59	23869758
Affx-961885071	AX-340427171	FRAEX38873_v2_000015700.1	282	GCATACAGTATGGAAAATATATCATTACACAGTTC[C/T]AGTCCCTTTCAGACAATCATTCAACCCTTAGTCCC	T	C	Scf9YQZ_3_HRSCAF_4	37687760
Affx-961891292	AX-340439361	FRAEX38873_v2_000056830.1	464	TTCTTGCGTCTTAATGATAATCAGCTAACGGGGCA[A/C]AATCCCAAGTGCACTTGCTAGTATATCTAGCTTGA	A	C	Scf9YQZ_24_HRSCAF_38	8282667
Affx-961923548	AX-340504009	FRAEX38873_v2_000256040.1	258	GTGAAACTACGGCTTCTGATAATTTAGGTTCTGGC[C/T]AGACAATACGATTATTTGAAGGACTACAATGCAAT	T	C	Scf9YQZ_1_HRSCAF_1	23503938
Affx-961895536	AX-340447797	FRAEX38873_v2_000083360.1	405	TAAAGACCACTAGGGCAAGGGCCAGTGCAGTGAGG[A/G]AAGTATGTTGACAAAATGGTCACTCTGGCTAAGGA	A	G	Scf9YQZ_17_HRSCAF_29	30766806
Affx-961907829	AX-340472406	FRAEX38873_v2_000156710.1	1392	ATGATGGAACCCTGAATCTAATACAAAATCCAACG[A/G]TGTCAGGATAATAAGGGACTACGACATTGGATTCA	A	G	Scf9YQZ_39_HRSCAF_57	30500099
Affx-961904922	AX-340466538	FRAEX38873_v2_000138520.1	1026	ATACGATAAATCTCAAGCGAGCTCGTATACTGGTA[A/G]AACTCGCATATTTTGTATGCTAAAGTACCAGGAAT	A	G	Scf9YQZ_3_HRSCAF_4	1852213
Affx-961937692	AX-340532680	FRAEX38873_v2_000352010.1	204	AGCATATGGTGGGAGGGAGAGATGTGGTCAAAGTA[A/G]CTGAATTTTTCTGCTTTTCACGATACGAATCTTGT	A	G	Scf9YQZ_4_HRSCAF_5	1260986
Affx-961891486	AX-340439745	FRAEX38873_v2_000057890.2	498	TTCCTCCTCACCTTGAATACGCATACCCCCCACCT[C/T]GATGGAAATATTTTGACCAACATTGTAAATGCTCT	T	C	#N/A	#N/A
Affx-961923714	AX-340504348	FRAEX38873_v2_000256640.1	102	TGGAGACTTCTGGATTTGATTCTCTAGACGAGCCA[A/C]TTACTAGGAAATCGAGAATATGATGATGTGCACTC	A	C	Scf9YQZ_9_HRSCAF_17	30987568
Affx-961944546	AX-340546573	FRAEX38873_v2_000397630.1	356	TATGGTATCCATAACATGAACGAAAGCGCAAAGAC[C/T]GATTTATCAATCTGCTTTAAGGACTCCCGAGGATC	T	C	Scf9YQZ_24_HRSCAF_38	5039830
Affx-961935135	AX-340527492	FRAEX38873_v2_000333960.1	280	CTTGGCAGAAGCTATCTTTGTTATAACCTCAGCCA[A/C]TAAAGGATGTATGTGGGAAACCTCCAACAGAGCGC	A	C	Scf9YQZ_41_HRSCAF_59	10026958
Affx-961922433	AX-340501769	FRAEX38873_v2_000248580.1	378	TAGACTCGCCTCGGTCAAGCCCAGTGAGGAAGGCA[A/G]GGGTTGGTTCGAACCGAAAGCTGTTGTTCTGATAT	A	G	Scf9YQZ_3_HRSCAF_4	26828644
Affx-961886279	AX-340427699	FRAEX38873_v2_000023090.1	1052	GAGATGAGGTTCAACCTGAAAAATGGATTGTCTTC[C/T]GCAGAAAAAATTATCTGCTCCAGCTGTAGATTTTC	T	C	Scf9YQZ_1_HRSCAF_1	32319872
Affx-961897608	AX-340451903	FRAEX38873_v2_000095580.2	1138	GGAAGCAGCATTTAAACCAGAGGTTAATGGGGAGT[C/T]TGGATACCCAGAATTTTATGAAGTTTGATGAAATG	T	C	Scf9YQZ_3_HRSCAF_4	26663342
Affx-961898811	AX-340454298	FRAEX38873_v2_000102210.2	753	ATCCTGTGTGTACTGCAGCAGGGCATGCTGTTCTC[C/T]AAAGTAATAGACAGGGAAAACCTTCAGCAGAATGC	T	C	Scf9YQZ_100_HRSCAF_120	26851196
Affx-961885134	AX-340427294	FRAEX38873_v2_000015960.1	398	GTTGTAAGAAGGTTTGTTCAAGCTGTAAGTGATCA[A/G]AGCAGTTGGTACTGGCTTAATTCGAGGAGTGAGAC	A	G	Scf9YQZ_9_HRSCAF_17	22445062
Affx-961900192	AX-340457059	FRAEX38873_v2_000110710.1	274	GCCACTGCCGGCCCCCAAAAGTGGTGATGCGAAAG[A/G]CAAAGAAACGGATATTAATTGACAGTGATGAGGAA	A	G	Scf9YQZ_39_HRSCAF_57	15303984
Affx-961903005	AX-340462705	FRAEX38873_v2_000127250.1	451	TCCTCGGGCCCTTTCTTTGCGCAGTCAGGATTCTG[G/T]CATCTCCTCAGACTCGTATTTCTTCTCCAATCTCT	T	G	Scf9YQZ_17_HRSCAF_29	8569378
Affx-961905833	AX-340468374	FRAEX38873_v2_000144360.1	270	GAAAGGCTCTAAACCCCGGAGGTTCAAGGGCTTGC[A/C]GCAGTTATTCTTTTCGTAATCTGCTGGGTGACATT	A	C	#N/A	#N/A
Affx-961916269	AX-340489391	FRAEX38873_v2_000208240.2	756	ATACTTCATTTGAGGCTGTGCTATTACGTCTTCCG[A/G]GATGGTTATCAATGTGTGGATCTGTCTCTGTATAA	A	G	Scf9YQZ_13_HRSCAF_25	28786918
Affx-961912925	AX-340482643	FRAEX38873_v2_000187830.1	1561	CCACAAGGAGGGTAGTACTTTAAAGGAAGCTGCCC[C/T]TGAAACTTGGAGTGCTCACTTCTGAAGAATTTGAT	T	C	#N/A	#N/A
Affx-961927837	AX-340512700	FRAEX38873_v2_000285000.1	1998	AGAATGGTAAAATTCTTGAAGATGTTCCCACTCCC[C/T]GCAAATGGCTGCGTAACTGAGAACAAAGATGAGGA	T	C	#N/A	#N/A
Affx-961905096	AX-340466894	FRAEX38873_v2_000139890.1	1945	TCAGATATATGACAATGGAGTACTTGAAGGCCCCA[A/G]ATGGAGTGTTTGAAGTTAGTAATGTTCAAATATAT	A	G	Scf9YQZ_15_HRSCAF_27	313110
Affx-961930029	AX-340517157	FRAEX38873_v2_000297790.2	545	GTTATTCCACCAATGTTACGTCCTCCAGTTTCTGG[G/T]GATACGTGGGCCAATTACTTCTCCCTTTATTAGAC	T	G	Scf9YQZ_8_HRSCAF_15	23838656
Affx-961920667	AX-340498209	FRAEX38873_v2_000235880.1	603	TCCTATATCATAATCCTGTGGAACCAAATGTATTC[C/T]CATAGTCATACTTCTTCTGCCGACCCCGCTCAAAG	T	C	Scf9YQZ_13_HRSCAF_25	35130752
Affx-961939931	AX-340537226	FRAEX38873_v2_000367670.1	399	AGGATGCTGGCTGGACTCCAGAGGGATTTGATAAT[C/T]GATTCTCCTTACTCCATAATGTTTGGACCCGATAA	T	C	Scf9YQZ_6_HRSCAF_7	1834026
Affx-961919660	AX-340496180	FRAEX38873_v2_000229110.1	804	GCTTGGTAAAAGATCCAAAAAAGCGTCCCACCTCA[A/G]GAAAAGCTTTTAAAGCACCCTTTCTTCAAACATGC	A	G	Scf9YQZ_2_HRSCAF_3	33420814
Affx-961890045	AX-340436897	FRAEX38873_v2_000047500.1	897	CTCGAAGGATTTTCATCTCAGACGATACAAGTTCC[C/T]ATCGACTGGTTTTACAAAAACTATCCAATGAGTGA	T	C	Scf9YQZ_10_HRSCAF_19	15493728
Affx-961937297	AX-340531876	FRAEX38873_v2_000348650.2	839	TCCAGTGGTGCTCACTCTCTTCTGTCAGATCAACC[A/C]ATGGGACTCAAGAAACCATTCGTCCAGTCATGGGA	A	C	Scf9YQZ_24_HRSCAF_38	12875958
Affx-961940683	AX-340538756	FRAEX38873_v2_000372420.1	2184	TGAAAACTATGTTTGGAGAACTTGAAGAGTGTAGA[A/G]GCATTTGAATTGCTCAAGTCAACAGTTGATCGATC	A	G	Scf9YQZ_1_HRSCAF_1	20694714
Affx-961917046	AX-340490952	FRAEX38873_v2_000213060.1	129	AGATTCTTCACCAGAAGTCTTCTTTCAGTTTTGTG[A/G]AGAAATATCAATGGGCAACTGGATTCTGGACTTCC	A	G	Scf9YQZ_27_HRSCAF_42	5394842
Affx-961942839	AX-340543109	FRAEX38873_v2_000386610.1	411	TCTTCCGATCTGCCTCCGATTCGCCACTCACAGTC[C/T]TTAGGCCGCCAATTTTCCGACCGTGAGACTCTCGT	T	C	Scf9YQZ_7_HRSCAF_9	8765672
Affx-961899085	AX-340454834	FRAEX38873_v2_000104050.1	1795	GATCACTGCAGTTAAATCCATTTTACTTGTTCGTC[A/C]CTTGTGGGTTCAGAGCAAAATCACCACTGGTATTT	A	C	Scf9YQZ_3_HRSCAF_4	3964884
Affx-961887392	AX-340431712	FRAEX38873_v2_000030930.1	1076	TATATTGAGGAATCGGTTGTTGTTGACATCAATCA[A/C]ATCAAATAGGAGTATGTCTCCTGAATTCATTAAAT	A	C	Scf9YQZ_9_HRSCAF_17	21937948
Affx-961913712	AX-340484222	FRAEX38873_v2_000192400.1	1571	GCAGCTGAAGAAGAAAATAAGAACCTCAAACTTCG[A/G]GCTGCTTAAATTTTCGAAGGCAGAGTTGACAGGTG	A	G	#N/A	#N/A
Affx-961932346	AX-340521871	FRAEX38873_v2_000312930.2	2530	TTCCCACTTAATTTATGCAGCCACTGACATGCTTA[A/G]TTATTCCATCTATCTTTGAGCCTTGCGGCCTTACA	A	G	Scf9YQZ_10_HRSCAF_19	9363386
Affx-961904950	AX-340466596	FRAEX38873_v2_000138590.1	270	TCCAAAATGATCTTGGGTTAGATAGCTTAGACACC[C/T]GTTGAAATTGTTATGGCTCTTGAAGAAGAGTTTGG	T	C	Scf9YQZ_6_HRSCAF_7	3889222
Affx-961909006	AX-340474783	FRAEX38873_v2_000163750.2	1125	GTGTATTGGTGGCTCAGGGTGAAAAAGCTGTTGCA[A/G]ACCTTAGAGATTCTCATTTCTAGCATATCTGCTGA	A	G	Scf9YQZ_17_HRSCAF_29	28579256
Affx-961916540	AX-340489933	FRAEX38873_v2_000209850.2	516	TGAGCGCTAGACAGACAGTACCTCATGAAACCTAC[C/T]GATTATTTTATGGATTTGCTGGCAAAGACTGTCAG	T	C	Scf9YQZ_3_HRSCAF_4	19015180
Affx-961920521	AX-340497918	FRAEX38873_v2_000234950.1	156	CCTCTAAATGTGGGATGACCAACTCAAATTACACT[C/T]GAGCTAAATCAACTATATGAAAAGTACAAAGATCA	T	C	#N/A	#N/A
Affx-961902036	AX-340460765	FRAEX38873_v2_000122090.1	85	TGGTGTCTCAGCCAGAAACAGCCTGCAGTTGAGGG[G/T]CCGTTCAAAGACTTGGCAAGGCCTTCGGTGTTGAA	T	G	Scf9YQZ_2_HRSCAF_3	31538268
Affx-961912843	AX-340482478	FRAEX38873_v2_000187260.1	913	ATCTTTCTATAACAAGGGGGAAATATGTGTGGCCG[A/G]GTTCTCGTGTTTTTGTTCAAGAAGGGATATATGAT	A	G	#N/A	#N/A
Affx-961918712	AX-340494271	FRAEX38873_v2_000223530.1	237	GCTTAATTGTTTGTAGAGGGACTGCCGTGATGCTC[C/T]GTCTCCCCTACTGAAGGAACAGACGAGATCGCCAA	T	C	#N/A	#N/A
Affx-961897070	AX-340450826	FRAEX38873_v2_000092250.1	1167	AAGATTCGGTCGTGCCATTAATTGGTTCACGAACA[A/C]CTTGTACGCGAACTTGCTCATGATATGCACTTCAA	A	C	Scf9YQZ_13_HRSCAF_25	9108814
Affx-961885752	AX-340428496	FRAEX38873_v2_000019760.1	168	TTTCAGGAAAACCAGCTGGGCGTATTGTTATGGGT[C/T]CTCTTTGGAAAAACCGTTCCGAAAACAGCAGAAAA	T	C	#N/A	#N/A
Affx-961887249	AX-340431428	FRAEX38873_v2_000029860.1	996	TATCTTCATTGACTGAGAAAAGGAAAGGAATTGAC[A/C]AGGAGTTCTGGAGGTGATATCATTCCAACCACCAG	A	C	Scf9YQZ_10_HRSCAF_19	12413562
Affx-961901374	AX-340459454	FRAEX38873_v2_000117800.1	1236	ATGCCAACATATTGGATGGTCGGTATGCAGTGTTC[C/T]GGTTATGTGACAGAAAACGAGGATTTTTTGGCAGA	T	C	Scf9YQZ_2_HRSCAF_3	33324962
Affx-961923036	AX-340502977	FRAEX38873_v2_000253190.1	2019	GAGAGGTTAACTACCTTTGCTGGGATCTCAGTGGT[C/T]GAATTGTTGGCCTCTGTCAGTAAGGACTGTGTTAA	T	C	Scf9YQZ_17_HRSCAF_29	33780740
Affx-961936960	AX-340531179	FRAEX38873_v2_000346590.1	1944	TCGTTGCGACCTATGGGCCAATCCCGAATATTCTC[C/T]TGCTCTGAAATATTTCCTACAAGAGTTCGTGGAAT	T	C	Scf9YQZ_27_HRSCAF_42	21913276
Affx-961895502	AX-340447730	FRAEX38873_v2_000083190.1	159	AAGAAGACGAACAGCCCATCCTCGATCTAAAGGCA[A/G]AAGCTTTATCGTTTTGACAAAGACGGAAACCAGTG	A	G	#N/A	#N/A
Affx-961928008	AX-340513051	FRAEX38873_v2_000286050.1	427	TGTGACTGGAGCTTCAAAGTTGCTGGCGAACATTC[C/T]TGTATTCTTACCGAGGAATGGGTTTGTCTGTTGGA	T	C	Scf9YQZ_15_HRSCAF_27	9056796
Affx-961890750	AX-340438295	FRAEX38873_v2_000052820.1	558	TTGACGAATTAACCGTCGATAATGAATCGTGCGAA[A/C]GATGGCAAATTCATCGTCAAAGCTTCATTGTGCTG	A	C	Scf9YQZ_17_HRSCAF_29	18003786
Affx-961922387	AX-340501678	FRAEX38873_v2_000248360.3	1041	CAAGCTTTAAGGGTCTAAGATGTCATTTATCCTCC[C/T]TCTCATGACCTCTTCAACTTTGAATTTTGGGTAAC	T	C	#N/A	#N/A
Affx-961930648	AX-340518407	FRAEX38873_v2_000301640.1	621	CACAACAGCAGCATGAGGCAGAGCTTGCTGCAGCC[C/T]GCCAGTCAACCCCTTCCCGACGACGACGACGAGTC	T	C	#N/A	#N/A
Affx-961904172	AX-340465034	FRAEX38873_v2_000133880.1	494	CGCCCACGGCGTGCCAACCCCCACATGGGTTATCG[G/T]CTCTAGGACACCATACATTCCTGCTCCAATTTTCT	T	G	Scf9YQZ_1_HRSCAF_1	26981706
Affx-961886552	AX-340430054	FRAEX38873_v2_000024550.1	5104	GGAGGAAACATTTACTGATCAGAAATTTCTGCCAG[A/G]ATGAAGAATCTAATGAGGCGTTCTTGATTGATGAC	A	G	Scf9YQZ_8_HRSCAF_15	1269516
Affx-961938416	AX-340534154	FRAEX38873_v2_000356230.1	672	CTTTGCAAGGTTATAAGATGGATGAACACGATCCA[A/G]GATTCTAGTCACTTGCGGCTGCAATTCTCTAAGCA	A	G	Scf9YQZ_100_HRSCAF_120	7815910
Affx-961891214	AX-340439205	FRAEX38873_v2_000056370.1	216	GCCTCCCCGCCAGGTATGCGATGGATGTGAATGTG[A/G]GAAAGGGCGGAAGATGTTATAACGCACAAGCGATT	A	G	#N/A	#N/A
Affx-961913671	AX-340484140	FRAEX38873_v2_000192150.1	511	CAATGCACTTACAGTCAGACACCCTCTTTTGGTTG[A/G]TTGGCACTGCCGATAGAAATCTTATTGTTTTCAAC	A	G	Scf9YQZ_20_HRSCAF_33	8948978
Affx-961934610	AX-340526436	FRAEX38873_v2_000329720.1	1077	CAAATTGTTATGTTAATGAAGAACCTTATGAAGTC[A/C]AATATGGACAATCATGGTTGTTGTGATGGCCCCAA	A	C	#N/A	#N/A
Affx-961882769	AX-340422760	FRAEX38873_v2_000001980.1	498	CTTTGGTTGGGCTTGACTGCATTTTTAATCTCGGC[C/T]GCATCTCTCTTTCTTCTCATGGCCGATTCTTGTGC	T	C	Scf9YQZ_1_HRSCAF_1	23750668
Affx-961932446	AX-340522074	FRAEX38873_v2_000313450.1	102	CCTCTGTTACTCGGTCCATCCTACGCCCGGCACCA[A/C]TCTCTCCTCCTTCGCCGTCGATTTAACCCTATCCC	A	C	Scf9YQZ_4_HRSCAF_5	27315338
Affx-961936352	AX-340529939	FRAEX38873_v2_000342030.1	1236	TCGCTGCTGTGCCACTGAACAATTTTGATCGTTCC[C/T]GACCCATTTGGCTCATTCACTTCTCATACAGGACC	T	C	Scf9YQZ_100_HRSCAF_120	1507100
Affx-961938836	AX-340531917	FRAEX38873_v2_000359370.1	304	CGCTTTGGCTAGGGATAAACTGGTAGATGATTCTG[A/G]GTGAGCCCTTTTTCGTTCTCAACAGTGATGTTATT	A	G	Scf9YQZ_6_HRSCAF_7	17062710
Affx-961894934	AX-340446614	FRAEX38873_v2_000079060.1	1351	TGTATGCACCGCACCAGTTGAATCTGACGAGGACC[C/T]TTTCAATTGTCACTGGAGCACAGTTACAGGTTGGG	T	C	Scf9YQZ_1_HRSCAF_1	4372088
Affx-961928077	AX-340513190	FRAEX38873_v2_000286360.3	373	AGACCTGCCTTCATATAGCTCTTCTTCTGCTCTAC[C/T]CGTATGTAAATTCATATGAAAATCACAAGAGTTAT	T	C	Scf9YQZ_2_HRSCAF_3	11875886
Affx-961927785	AX-340512594	FRAEX38873_v2_000284650.1	141	TTTCAGCTTCAGATTCCAATAGATCAGTTGAGAGC[C/T]AGTAGGGTAAATGATGGCTGGAAAATACTTGCTAT	T	C	Scf9YQZ_18_HRSCAF_30	26263120
Affx-961891960	AX-340440683	FRAEX38873_v2_000060950.1	706	GTCCACTGATCAAGAGAAAAGAGTTGAGGGAGCAG[A/G]TTGACCCATTATTTGGAGTATCCATACTAGTAGAA	A	G	Scf9YQZ_9_HRSCAF_17	20869886
Affx-961884049	AX-340425194	FRAEX38873_v2_000010380.1	456	GCTGGAACTGCCTCGCACCCTGGTTTTCTTTTCCT[C/T]GTTCGTTCTGCCATTCGCAGGAATTTTAACCTAGA	T	C	Scf9YQZ_24_HRSCAF_38	3231200
Affx-961917265	AX-340491385	FRAEX38873_v2_000214340.1	610	CAAGCTACTTGGTGCAGACCCTTCAGCTGTAAACT[C/T]TGAAAGCGAAAACTCACGAAAAAGTTGACAGCCTT	T	C	Scf9YQZ_3_HRSCAF_4	19774070
Affx-961922580	AX-340502060	FRAEX38873_v2_000249600.1	343	CGGTGGCTCGGGACAGAATCGGGGCGGTGGCTCGG[A/G]GTCAGAATCGGACTGGGAACTGGTATTCGGAGGCT	A	G	Scf9YQZ_4_HRSCAF_5	3318430
Affx-961917362	AX-340491575	FRAEX38873_v2_000214980.1	507	ATTACATTCACACAGAAGATAAATCAGCTAAGCGG[A/G]CTTGCAAAGATGTACGTCGCCACTCTATTGTTTGG	A	G	Scf9YQZ_27_HRSCAF_42	25367802
Affx-961888962	AX-340434769	FRAEX38873_v2_000041880.1	1602	TTACATTCGATCCATTCATGTATCTTTCCTTGCCC[A/C]CTTCAATCTACCATCACTCGTAGTATGACGGTAAC	A	C	Scf9YQZ_100_HRSCAF_120	27571964
Affx-961942923	AX-340543281	FRAEX38873_v2_000387110.1	264	GAGTTACTGATGCTACATGGAAGTCTCTTGTACTT[C/T]GAGAGTGATTTGCCTGTTCTAGTTGAATTTTGGGC	T	C	Scf9YQZ_39_HRSCAF_57	33197272
Affx-961911309	AX-340479398	FRAEX38873_v2_000177590.1	145	TAAACTGGAAAATGTCAAGACAAAGCATCCCCAGC[C/T]TACTCTACGAGTCTAAGTTATACAAATTACTACAA	T	C	Scf9YQZ_2_HRSCAF_3	7562546
Affx-961886829	AX-340430603	FRAEX38873_v2_000026350.1	1147	ATATTCTTTCAATGAAAATGTTTTGGCTGCTTCCA[A/C]GGAAATTAACAAGATTTGCTTCCATTTCAGCTCCA	A	C	Scf9YQZ_17_HRSCAF_29	24359042
Affx-961911786	AX-340480362	FRAEX38873_v2_000180400.1	355	ATTAGGTTTAGGGTCTGAAACTTCTGTTTCTCCAG[A/G]GCTCAGTGAATAATGCATTCGAGGAAAGAGATCCT	A	G	Scf9YQZ_25_HRSCAF_39	11493624
Affx-961934667	AX-340526553	FRAEX38873_v2_000330000.1	601	CCACAGGAAGCTTCTCGATAGGGAGATTGATCTTA[A/C]CGTCTTTCGTACAAAAATACAAGAAGTTGCACTAT	A	C	Scf9YQZ_7_HRSCAF_9	5577844
Affx-961898320	AX-340453319	FRAEX38873_v2_000099260.1	282	TGCAAGAAAACGCTAATGAACAAATGCAAAAGCGG[G/T]CGAGAAGTGGGTTCCACGAGTTGTTTCGACGGAGC	T	G	Scf9YQZ_25_HRSCAF_39	15235110
Affx-961885981	AX-340428942	FRAEX38873_v2_000020990.1	1203	TGGCGGAGGGTCGTCTAATGAACTTGGGTTGTGCC[A/C]ACAGGACACCCTAGCTTTGTCATGTCATGCTCTTT	A	C	Scf9YQZ_27_HRSCAF_42	25216054
Affx-961914035	AX-340484878	FRAEX38873_v2_000194100.1	1680	CGACTCATCAGCCCATTGAGCACTTGGCGAGTTTC[C/T]AGAGCTATGCCCAACATATTGATGCTCCGTCCAGC	T	C	Scf9YQZ_18_HRSCAF_30	24418282
Affx-961922396	AX-340501695	FRAEX38873_v2_000248490.1	1389	ACATTAGCGAGCTAAATGACAAATATGAAAGCTCG[A/G]TTAGTTAAAGACAATTTCCTTCTAATCTGCGAGAA	A	G	Scf9YQZ_17_HRSCAF_29	26938176
Affx-961918675	AX-340494196	FRAEX38873_v2_000223400.2	1235	CGAGACAGATCAGAGTCTGTTGGTTCCCCTGACGT[C/T]AAGGAAGACTCGCTCCAATTCTGTTTCTTCAGATA	T	C	Scf9YQZ_17_HRSCAF_29	8293540
Affx-961892207	AX-340441172	FRAEX38873_v2_000062450.1	390	AGAACAACCGTGATGAGTACGGTGCAAAGAAAGCG[A/G]ATCCTTCATGTCCTCAGTAATCGTATGAATGATGC	A	G	Scf9YQZ_6_HRSCAF_7	7277890
Affx-961889074	AX-340434990	FRAEX38873_v2_000042520.1	110	TCTCCACACAAATCACAATTAAGATCAACCGCGGA[A/G]AAACGATGAATTTTTGAGCTCCACTAGCAAGTCTG	A	G	Scf9YQZ_6_HRSCAF_7	13328898
Affx-961895568	AX-340447858	FRAEX38873_v2_000083560.1	210	CACAAGGATATCCCTCACATGGTTATCCACCGCAC[C/T]GGTTACTCTCCACAAGGCTATCCTCCACCAGCTGG	T	C	Scf9YQZ_100_HRSCAF_120	30102052
Affx-961929994	AX-340517086	FRAEX38873_v2_000297750.1	1335	GAAATCACGTGAAGGAAGAAGTGTGGCATGCCCTT[C/T]ATTGTTGTGATCACAAATGCTTCTGACCTCCATGG	T	C	Scf9YQZ_8_HRSCAF_15	23792248
Affx-961925444	AX-340507845	FRAEX38873_v2_000269880.1	1174	GCTGCAGAAATTTCTTGAAGTGGAGCAAACAGCTG[A/G]AGGAACAAGCAACGGACAATGCCATTCTAGATCAA	A	G	Scf9YQZ_13_HRSCAF_25	36608434
Affx-961888314	AX-340433505	FRAEX38873_v2_000037680.2	147	GCATGTTGGTGCAGCAAAGAAGTGGGAATTTTGGT[C/T]GTTCCATCTCCAAAATTGCGTATTCGAGTAGCTTA	T	C	Scf9YQZ_39_HRSCAF_57	31550670
Affx-961904744	AX-340466181	FRAEX38873_v2_000137050.1	943	TTGTGTCACTTATAGCATAAGTAAATTTTCCGAAT[C/T]TCATTTCACCTATTAAAGCAGTTGCATTATCTAGA	T	C	Scf9YQZ_14_HRSCAF_26	22360122
Affx-961918178	AX-340493206	FRAEX38873_v2_000220580.1	618	CAACTTTTGCTTCTACTTCAACAATGGCTTCTTTT[G/T]CTTGCTTCTAGCCTTCCACAACAAAAATTCGTTTC	T	G	Scf9YQZ_13_HRSCAF_25	27255116
Affx-961918835	AX-340494521	FRAEX38873_v2_000224240.1	864	GAACCTTTGTCCCAACTGGCCAAGAAATGGATGCG[G/T]GTTAGAAGGAACAAACATATGTTTGGTAACAAATC	T	G	Scf9YQZ_10_HRSCAF_19	16953378
Affx-961930330	AX-340517774	FRAEX38873_v2_000299880.1	651	AAAAGGTTACCCCCAATAATGTTGATATTGCTAGC[C/T]GTGGCCCCAAGATATCATCTTTACACCCCATCTGA	T	C	#N/A	#N/A
Affx-961909424	AX-340475606	FRAEX38873_v2_000166350.1	351	GGCGGAAACAGCCCGATTTGGCGGAAGCTGTGGCG[A/G]GCTATTAAGGCTTTGGCTTCAGTTATTCGGTCGAG	A	G	Scf9YQZ_14_HRSCAF_26	24543296
Affx-961931449	AX-340520047	FRAEX38873_v2_000307310.1	825	ATAGCTTTGGGGTTGTTCTGCTTGAGCTTCTGACG[A/G]GGAAGGAAACCCGTTGATCATACTATGCCTCGTGG	A	G	Scf9YQZ_8_HRSCAF_15	722474
Affx-961917288	AX-340491427	FRAEX38873_v2_000214670.1	561	TTGTGCACGGTGAGGAAATCCCAGCTGCGTTGAAG[A/G]CCTTACAGGACTTTCCAGAAGGAGCAAAAGCTGGA	A	G	Scf9YQZ_39_HRSCAF_57	12393560
Affx-961926543	AX-340510073	FRAEX38873_v2_000277310.3	3192	GAGATGCAAGAAAAGAAAAGGAGTTTGGATTCAGC[C/T]ATGCCAGTTTCTTTAGCAAGAGCTCGTCAATATCC	T	C	Scf9YQZ_9_HRSCAF_17	29046878
Affx-961890856	AX-340438507	FRAEX38873_v2_000053660.1	623	GAGGGGGAAAGAATATGTGGTGCAAATGATACTGT[G/T]TCTGAGGAACTCTGTTGCAGGGTTTGATTTGAACC	T	G	Scf9YQZ_13_HRSCAF_25	18181814
Affx-961941880	AX-340541182	FRAEX38873_v2_000380430.1	244	TGGGAACTATAAGCAGGCACTAGCACACAGCAAGA[A/C]ATGTTTACGAGAGAGATCCATGTCGCACTGATAAC	A	C	Scf9YQZ_8_HRSCAF_15	14096994
Affx-961901711	AX-340460120	FRAEX38873_v2_000120080.1	298	TGAATATAATAAGCATTTGGAAAGCCCTTCATCGG[A/G]TGGCTGATGATGAGGCTACTGTTTCACATGTAAAT	A	G	Scf9YQZ_10_HRSCAF_19	23437834
Affx-961941478	AX-340540379	FRAEX38873_v2_000377760.1	1443	AAATCTCCAGAAACATCGTGGGACTTGCACGAACG[A/G]CGTCCTGATATTTTTGGTACTACGGAAGAAGAAGT	A	G	Scf9YQZ_3_HRSCAF_4	32745762
Affx-961889972	AX-340436760	FRAEX38873_v2_000047310.1	198	CATTTGATCGCCACAGTGGAACTGGGCGCGGAAAC[C/T]GAGTTTAAACGTGAAGGATCTGGTCGTGGAAATTG	T	C	#N/A	#N/A
Affx-961884887	AX-340426816	FRAEX38873_v2_000014620.2	1896	GCATCTGCCGAATGCATACCCTGAAGAGCCTGAAC[C/T]GTCACCAATTGTGAGGGTCTCCAGGAACTGCCAGC	T	C	Scf9YQZ_27_HRSCAF_42	5121558
Affx-961900291	AX-340457263	FRAEX38873_v2_000111260.3	669	ATGTGACTTTCATGAACATGCTGGACAATGGTAAC[C/T]TACGATTCATTCTGCTTCCCTGAAGAGGAACTGCC	T	C	Scf9YQZ_11_HRSCAF_22	26645870
Affx-961904673	AX-340466040	FRAEX38873_v2_000136540.1	129	ATGTAGTTTCATCAAACCTGGGTGGGATGCGGGTC[C/T]TATATTTGCGATCATGACACATCACCTCCAGAGGA	T	C	#N/A	#N/A
Affx-961944173	AX-340545822	FRAEX38873_v2_000395230.1	750	GTCGTGGCAGTGGAGAAGAAATTGGAACTTATGTA[A/C]GAGAAACTTATGACAAGTGAACTTTCAGGGAATGT	A	C	Scf9YQZ_11_HRSCAF_22	10896576
Affx-961922941	AX-340502786	FRAEX38873_v2_000252190.1	120	CTACATTCCTAAGTACCAAACATCAAATTTATACA[A/C]CAGTTTCCGTATAAGCTATACTCACATGTTACTAA	A	C	Scf9YQZ_3_HRSCAF_4	6811500
Affx-961916669	AX-340490194	FRAEX38873_v2_000210890.1	1020	TCAAACGCAACACCTGCGACAATCTAACAGTTATC[C/T]GTGGCTTGTTTTTCTCCAGATCCTCCACCTCGGAT	T	C	Scf9YQZ_11_HRSCAF_22	12846984
Affx-961930170	AX-340517444	FRAEX38873_v2_000298750.1	1967	CCGAAACTTAGTCAAGTAGATGGTAAATTTGCTGT[G/T]TGTGGGAGTTTCTTGCCTAGTTGTTACATTATTGG	T	G	Scf9YQZ_20_HRSCAF_33	10106934
Affx-961907699	AX-340472142	FRAEX38873_v2_000155790.1	1784	AAGCTTCCGCCAAACAGTCCTTGGACATGTCCCAG[A/G]TGATCGTGTCTTCTTTGATGCATCGGTCATCTGGG	A	G	Scf9YQZ_27_HRSCAF_42	21479484
Affx-961924539	AX-340506010	FRAEX38873_v2_000263140.4	294	ACGGTAATGGTTCGGTGGAGAATTATACAAATAGA[A/G]AGTTTGAAAATTGAGAGTGAGACTGGAAGTTTTGC	A	G	Scf9YQZ_11_HRSCAF_22	8461232
Affx-961940158	AX-340537687	FRAEX38873_v2_000368990.1	701	GCACCAATGAGAAAGTATGTTAGGTATTACAGGGA[A/G]TTTTGTGTTGGAGCTTAACAAGGCTTTAGCTGCTG	A	G	Scf9YQZ_20_HRSCAF_33	10978712
Affx-961943988	AX-340545443	FRAEX38873_v2_000393900.1	619	TTCTATGATTATGGGACTTGCTAAATGTGGAGAAT[G/T]TCGATGAATCTAGTAGGTTGTTTGGTAAAATGCCA	T	G	Scf9YQZ_5_HRSCAF_6	1763566
Affx-961911513	AX-340479806	FRAEX38873_v2_000178710.1	141	TGCAGAGAGTGGACAATGACATCGGAAATCTTGTC[C/T]GATAGTTTCGGATTCCTCGTGAATGTAGCACGGGT	T	C	Scf9YQZ_11_HRSCAF_22	46993892
Affx-961939658	AX-340536673	FRAEX38873_v2_000365550.1	175	TGATTTGTTCATCAACACTCGGAGTGATCTAGGTG[G/T]TGTGCCCGAAAGTTCATGATCTGAAGCTGAAGGAA	T	G	#N/A	#N/A
Affx-961943374	AX-340544195	FRAEX38873_v2_000389980.1	1932	TGAATCTTGCTATGGATGGGGAGCCAAATACACAG[A/G]AGTCTTACGCCAAGAAAGGTTTCCACTGTGCCGAA	A	G	Scf9YQZ_4_HRSCAF_5	2703482
Affx-961941730	AX-340540882	FRAEX38873_v2_000379550.1	425	GTGCAAGAAGCTCTTGATAAAGCTAACCTATCTGA[A/C]AAGTGATCTTTCTGCAGTTGCTGTCACTATTGGTC	A	C	Scf9YQZ_20_HRSCAF_33	5708074
Affx-961935661	AX-340528547	FRAEX38873_v2_000337660.1	147	GCATGCAGATGGATGAGGTGCTGGCTTCAGTTGCC[C/T]GAAACATTAAAGAACTTTGCTGTTATCTACCTGGT	T	C	Scf9YQZ_15_HRSCAF_27	15764027
Affx-961888549	AX-340433964	FRAEX38873_v2_000039250.1	1101	AAGAAAATGGCCGTTCCAATGCTATTCCAGCTAGG[G/T]CTAAGCTTGGACGAGAAACAGTCACAAAATAACCC	T	G	Scf9YQZ_3_HRSCAF_4	27089674
Affx-961900787	AX-340458258	FRAEX38873_v2_000114500.1	907	AGCAGCATGGAGCGCATGGAATTTTCTTGGAACCG[A/G]TTGATAACAAAGTTTGTGTGACTTATTGGCTCAAT	A	G	Scf9YQZ_27_HRSCAF_42	26745664
Affx-961917274	AX-340491401	FRAEX38873_v2_000214490.1	765	TTACTAGAGAACTAAAATGGGTCCGCTTCGGGACA[A/G]GACTTAGAATTGCTGGATTCTCCTGGAATAATTCC	A	G	#N/A	#N/A
Affx-961889156	AX-340435153	FRAEX38873_v2_000042900.1	498	CAGCTAATGTAAAGGCTCAAGATTTAGCAGTTGCG[A/G]ACTTCTGACAACGGGTCACAGACCTCTAATTCATC	A	G	Scf9YQZ_18_HRSCAF_30	22875462
Affx-961914783	AX-340486380	FRAEX38873_v2_000199230.1	543	AATCATCAGAGGAGGATGAACAGATTGTAAAATCT[G/T]GTAGTGGAAGGGAAGACTCCATCATACTCGTTGGA	T	G	Scf9YQZ_11_HRSCAF_22	12395438
Affx-961904149	AX-340464988	FRAEX38873_v2_000133760.1	339	ACTTTGCCCGTGGCCACTACACAATCGGAAAAGAA[A/G]ATTGTTGACCTCTGTTTGGACCGTATCAGAAAGCT	A	G	#N/A	#N/A
Affx-961887639	AX-340432195	FRAEX38873_v2_000032340.1	321	AGGGTGCCGTTCAAATTGTGATCATTAAGACCACT[C/T]GGTGATAAAATATTGAGTCAGCCGCTAGCAGATAT	T	C	Scf9YQZ_39_HRSCAF_57	25141000
Affx-961925212	AX-340507377	FRAEX38873_v2_000268010.1	749	AGTGCGGGTTACAGAGTGGCCTCGGGAGATTCTCC[C/T]GTGGATGACTACTTGGATTGGTCGAAGGCGGCGTG	T	C	Scf9YQZ_27_HRSCAF_42	632432
Affx-961904256	AX-340465201	FRAEX38873_v2_000134240.3	1027	TCAAAAGGATTACCCCTTCAAGAAAAGAAAGCTTC[C/T]ATTACTTTAGCTCGACACCTAATTCTGATGTACTC	T	C	Scf9YQZ_17_HRSCAF_29	30988480
Affx-961941648	AX-340540726	FRAEX38873_v2_000379090.1	1089	GTGGTAATCCTGATATGCTTGAGGTTGCCACTTCG[A/G]GCTTTACCTACTGGTGTCCTTAACCAGGCCATGCA	A	G	Scf9YQZ_4_HRSCAF_5	8328694
Affx-961911735	AX-340480257	FRAEX38873_v2_000180100.1	1425	ATGCTGTACAAAACGAGAGGCTCCCATTACGGGTG[A/G]GTTTTGCAGGTTCTTTTCTTCGAGCAAGCTCGGGC	A	G	Scf9YQZ_2_HRSCAF_3	29908186
Affx-961936905	AX-340531063	FRAEX38873_v2_000346200.1	579	GATTACGTGATACAATTGCTTCTGGTATTGAAGCC[C/T]CGCGATGGATATCCAGCTGATCCAAATGATATTTT	T	C	Scf9YQZ_2_HRSCAF_3	8928338
Affx-961899572	AX-340455816	FRAEX38873_v2_000106810.1	2376	CTGTTAATGTGCAGGAAATATCTGAAGTTGGGGAC[C/T]CAAATCGATACCGTGCCTGTTGGTTCCATTGCTTG	T	C	Scf9YQZ_25_HRSCAF_39	1554318
Affx-961895210	AX-340447158	FRAEX38873_v2_000081470.1	1367	GCAAGATACCCACCATACACGCCTGGGAAGCTGAA[A/G]ATTTCTTAAGGCATTGTTAAATGGTGATGTAGTCG	A	G	Scf9YQZ_11_HRSCAF_22	41908402
Affx-961923267	AX-340503447	FRAEX38873_v2_000254320.1	677	TCTTTTGCTACGCCGATCAAGGGCTTTGAAACAAC[A/C]AGTGTTTTTCACTTTGCTGATGATGGTTATTTCCC	A	C	Scf9YQZ_100_HRSCAF_120	5574886
Affx-961897908	AX-340452501	FRAEX38873_v2_000097290.1	165	AATATCTTCTAAAGGTTAGAAGGGATTTGAAACTG[G/T]TTGAAATCAGCAAATATTGAGGAGATTTTGAATGC	T	G	#N/A	#N/A
Affx-961894372	AX-340445500	FRAEX38873_v2_000076210.1	493	AAAAGGGAGTTATCAAGATGGAAATTTCAACCCAA[A/G]GGCAATCCTACCTCTATCTTACTATTATCTACACG	A	G	Scf9YQZ_1_HRSCAF_1	3648644
Affx-961934076	AX-340525358	FRAEX38873_v2_000325950.1	730	GAAAACCCAACCTGACAATGTTAACAATAACAGCT[C/T]CTATGAATGATAACCAGACGAGTGGTTATCTTTTA	T	C	Scf9YQZ_17_HRSCAF_29	10322760
Affx-961933507	AX-340524217	FRAEX38873_v2_000321670.1	135	TGCCATCTATAGCCGTCGTCGGTGGTCAGAGTTCC[C/T]GGAAAATCATCAGTTCTCGAGAGCATTGTTGGAAA	T	C	#N/A	#N/A
Affx-961892212	AX-340441182	FRAEX38873_v2_000062590.2	398	CTAAGTTTTACAAGAATGGTGCTATCTCTTTGGGC[C/T]AATGTCAATGCTGAGCCTCTACGTTAGAGTGCAAG	T	C	Scf9YQZ_11_HRSCAF_22	44414094
Affx-961915531	AX-340487889	FRAEX38873_v2_000204050.1	944	TACCAACTGCTTCTGAAGAAAGACAAGGCTCACGG[A/G]CATGGATGTAAATTCTGTGAAGTGGAGTTCCATGG	A	G	Scf9YQZ_7_HRSCAF_9	5089290
Affx-961928399	AX-340513844	FRAEX38873_v2_000288530.1	312	GGGTGTCCATCCCCGTGCCGAAGGTGACGGAGGCG[A/G]GAGCTGCAACGTCGGAGGGAGCAGGATCAGGCGGC	A	G	Scf9YQZ_18_HRSCAF_30	2816198
Affx-961909095	AX-340474956	FRAEX38873_v2_000164250.1	1038	CACGTGCACGCCAACTCAAGCCTGAGGACTACACA[A/G]GTTTTCACAGTATTTGCTGACTGCCGTAAAAGGGT	A	G	Scf9YQZ_39_HRSCAF_57	2482384
Affx-961898317	AX-340453313	FRAEX38873_v2_000099230.1	660	TGAAAAGCCGGTTCGACCCCAGTACGGGAGGAGCG[A/G]GACCCGAACAAGTTTGTGAAAGCAATATGTGAACT	A	G	Scf9YQZ_25_HRSCAF_39	15211346
Affx-961939922	AX-340537208	FRAEX38873_v2_000367640.1	663	ACGTCTTAGTGGACTTCAACAGAGACGTATGGGGA[A/G]TACATTTCTTTGGGTTACTTCAAGCAGATAACTAA	A	G	#N/A	#N/A
Affx-961943179	AX-340543797	FRAEX38873_v2_000388540.1	2311	GTCTCGGACCAAGAAGGAGAGTTTAGCAAACACCG[A/G]AAGAATCCACCAGTACTTCATCAAAGATGTCCAAG	A	G	Scf9YQZ_6_HRSCAF_7	19559762
Affx-961899932	AX-340456538	FRAEX38873_v2_000109100.1	1064	TCTGATAAACGTGAACATGTATATACGAGGGAGCA[A/G]ATTGGAGAAGGCACAAACTGTTGATCCTCTTTGGA	A	G	#N/A	#N/A
Affx-961913991	AX-340484791	FRAEX38873_v2_000193910.1	972	TCGTGAATGCACTAGTGGCAGCTGGGAAGCGTTAC[C/T]GAATTGTTGATTTTCCCGGATGAACGACACATGCC	T	C	Scf9YQZ_39_HRSCAF_57	3745610
Affx-961908409	AX-340473586	FRAEX38873_v2_000160570.1	342	TTGATAATGTGGATTTGCCAACTGGGGTGGAGGCA[A/G]TCAATTTCTTGGTTAAATAATCCTGCTCCTGGTTC	A	G	Scf9YQZ_39_HRSCAF_57	21340706
Affx-961912048	AX-340480883	FRAEX38873_v2_000182300.1	623	CAGGCGGTGGTGAAGGCGGCGGCCACGGTGGCTAT[C/T]GCCCCTTGAAAGTACAATGTCAACACCATTAATTG	T	C	Scf9YQZ_25_HRSCAF_39	977914
Affx-961902154	AX-340460999	FRAEX38873_v2_000122580.2	841	GCCAGAGCCTTCAACTTCAGAAGGATGTGAAAGGC[A/C]TTTGTGTTGCTTGCATGGATTCAACATGGAGACTT	A	C	#N/A	#N/A
Affx-961899908	AX-340456491	FRAEX38873_v2_000108860.1	285	TGCTGCACAATGACGATTACAATAAAAGGGAGTAT[C/T]GTTGTGCAAGTTCTAATGAAGGTTATTCCTGGGAT	T	C	Scf9YQZ_41_HRSCAF_59	7245692
Affx-961893303	AX-340443360	FRAEX38873_v2_000070200.2	681	GAGAGTCTTACTTCCCCCCACCTGGCCAAACTCCG[A/G]GAAAACCCAAGTCAGCAGTACCAAACACCTCCAGT	A	G	Scf9YQZ_11_HRSCAF_22	969030
Affx-961939734	AX-340536828	FRAEX38873_v2_000366080.1	108	TGTGCACTTTGGGGCCAGCATCTCGGTCAGTGCCA[A/C]ATGGCGGAGAAGCTCCTTAGAGCCGGAATGAACGT	A	C	Scf9YQZ_6_HRSCAF_7	14556210
Affx-961937036	AX-340531336	FRAEX38873_v2_000346820.1	305	GAGAGGAAATTGCAGGGTAGCGAGATCGGTGCAGA[A/G]TGAATTTGGGAGTTCAGAATTGGTTTGTAAGACTA	A	G	Scf9YQZ_9_HRSCAF_17	30665402
Affx-961906741	AX-340470202	FRAEX38873_v2_000149880.1	352	ATTGGTTCTATCTGCAATACCCTTATTCAGGTCCC[C/T]ATTTCTTAGGGGTATCACTTGTTTTCATGCTTCTA	T	C	Scf9YQZ_14_HRSCAF_26	16567066
Affx-961919170	AX-340495192	FRAEX38873_v2_000226220.1	27	ATGGCGCCGAAGAAGGATAAGGCTCCC[C/T]CCACCGTCATCGAAGCCGGCAAAGTCTGGGGGTGG	T	C	Scf9YQZ_1_HRSCAF_1	28791326
Affx-961887668	AX-340432253	FRAEX38873_v2_000032810.1	1507	CCCTGAAATTCGCAAATTTTCAAGTCGAGCCACTG[A/G]CCAAGTCTGATGTATATGCTTTTGGCATCCTCTTA	A	G	Scf9YQZ_2_HRSCAF_3	30560902
Affx-961931590	AX-340520333	FRAEX38873_v2_000308230.1	1001	AAACTTTCAGACGAGCAGCGTGGAGAGACCAAGCG[A/G]AGAGGCAAAGATGGCTGGTAGTTCAATAGCCGTAG	A	G	Scf9YQZ_3_HRSCAF_4	30458962
Affx-961918417	AX-340493679	FRAEX38873_v2_000221890.1	279	ATTTAGAAGATGCGGCAGAACTACTTAGGATGTGC[C/T]GTGAGGTGTGGAATACCGAAAACATACTCTCATAC	T	C	#N/A	#N/A
Affx-961937413	AX-340532110	FRAEX38873_v2_000349650.1	469	ATTGGCATATGGAGAATCTGGGTCCCCTCCAAAAG[A/G]TACCTCCAAAGGCTACTCTTCAATTTGAAGTGGAG	A	G	Scf9YQZ_4_HRSCAF_5	9041288
Affx-961882983	AX-340423157	FRAEX38873_v2_000003430.2	424	GAATCAAGAAGAAAAGCCAGCAGTTTCTGAAACTT[C/T]TTAGAAATCCTCTAGATGCTAGAAAAACCGCACGA	T	C	Scf9YQZ_7_HRSCAF_9	29381278
Affx-961885161	AX-340427346	FRAEX38873_v2_000016130.1	191	AACAATCTCAAGAGGCCTCGCGAAGAGGATACAGC[C/T]GGAAGGTGCGGCAGTGGAGACTTCAATCGATGTTC	T	C	Scf9YQZ_1_HRSCAF_1	1929772
Affx-961920349	AX-340497572	FRAEX38873_v2_000233890.1	330	GAGATGAAGACGAGGATGAATTTGATGATTTGGAT[G/T]AACGAATTTGATTACAATGGCAATGAGAGAAATCC	T	G	#N/A	#N/A
Affx-961913104	AX-340483003	FRAEX38873_v2_000188770.1	93	TGCTGGGGCGTCTAGCCTCCATAATCGCGAAGGAG[A/G]CTACTCAATGGCCAGAAAGTGGTCGTAGTGCGATG	A	G	Scf9YQZ_7_HRSCAF_9	17770274
Affx-961919521	AX-340495901	FRAEX38873_v2_000228520.2	584	ACTGGCACCCCTGAAATGGCTTTGAAACTAGAAGC[C/T]ATCTGAATCTAAATTGCAAGATCTGAAGTCCAATG	T	C	Scf9YQZ_18_HRSCAF_30	3431004
Affx-961901067	AX-340458831	FRAEX38873_v2_000115910.1	585	TCCATTGGGTCGAACGCTATGACAAGCTTCTCGTA[A/G]GGTTCTGTTTTATGCTTAGTTGGAATCTTGACTCT	A	G	Scf9YQZ_8_HRSCAF_15	1683900
Affx-961916110	AX-340489070	FRAEX38873_v2_000207640.1	604	AGGAACCGTAATTATTGAAACAGAAGAAGATTGCG[A/G]TCGATCTTGTTGAAAACACTTCCCTTCAATTCCAG	A	G	Scf9YQZ_18_HRSCAF_30	28249614
Affx-961898687	AX-340454052	FRAEX38873_v2_000101420.1	504	GGAGTAGTTTTGGAAGATCACATAAACTTACTCTC[C/T]GATGTTCTACAGAAGTGTAATGTGCCCGTTGTTAA	T	C	Scf9YQZ_11_HRSCAF_22	41257622
Affx-961927484	AX-340511978	FRAEX38873_v2_000282660.1	1065	TGGATGGAGAGATAGTAGTCACTGGCTCCTCAGAC[C/T]GGGTATATCTACTTTTATAACTCAAAAACTGCTGA	T	C	Scf9YQZ_39_HRSCAF_57	32931076
Affx-961896107	AX-340448923	FRAEX38873_v2_000087000.1	336	AGTTGCGGGAAGCAGTTGCAAGCATAATCTTTGCA[A/G]GCCCCCCGATGTTCAGATTTGCCAGATCTATTACA	A	G	Scf9YQZ_13_HRSCAF_25	12240440
Affx-961909084	AX-340474933	FRAEX38873_v2_000164230.1	419	GTGGTAGTTCTAAAGGACCCTATGAGCACAGAGAG[A/G]GCATCTTGTTCGGAGATTAGCTGCTATTGAAGGGT	A	G	Scf9YQZ_20_HRSCAF_33	2153212
Affx-961907094	AX-340470917	FRAEX38873_v2_000152170.1	623	TCTCCAAGGCCTGTCATGCCAGTGCCACCTTTCCC[C/T]TGGACAGTTCCTAAATCATCCATCAGAACTACCAC	T	C	Scf9YQZ_7_HRSCAF_9	9296208
Affx-961931032	AX-340519187	FRAEX38873_v2_000304520.1	102	CCCCTGCCCAATCCCTCCTCTTTGCCGGCATGGAA[A/G]CGCTATGCCCTTCTTGAATGGCTATTCTTCAAATT	A	G	Scf9YQZ_18_HRSCAF_30	19054851
Affx-961923446	AX-340503806	FRAEX38873_v2_000255390.1	1140	AAGTTGGCTGTCCCGAGCTTTTGGATTACTGCCTT[C/T]AAAGAGCTCAAGGGAAAGCAGTCATCTCAAGGAAT	T	C	Scf9YQZ_11_HRSCAF_22	20448796
Affx-961943107	AX-340543652	FRAEX38873_v2_000387990.2	2719	GTATGCAAAGAGCGTGTTTGGAGAGGATGCTTTGT[C/T]TGAATATTAGTGTCGAGAAACAGGCCAATGGCAAA	T	C	Scf9YQZ_39_HRSCAF_57	14922844
Affx-961938531	AX-340534384	FRAEX38873_v2_000356880.1	411	TTGTGGGAGTTCAAGTGCCTATTCCCAAGAGGCCG[A/G]AGGCATTCTGGATACACTGCCGTGAATTCATGTGA	A	G	Scf9YQZ_17_HRSCAF_29	13645440
Affx-961883188	AX-340423550	FRAEX38873_v2_000004450.1	1372	TTGGAGCAGTGGAGGTACCTTCACTCTTTACATGT[C/T]TGATGTGCGCTTTCACTGTGTTATTTGTAACAATA	T	C	#N/A	#N/A
Affx-961908516	AX-340473803	FRAEX38873_v2_000161220.1	174	GGTTGATGCGTCCAAATGATTCTTTGCTGGATGCC[C/T]GTGGCAGAAAATCTACTAGATCGCTTGGAGGATTG	T	C	Scf9YQZ_7_HRSCAF_9	21728942
Affx-961906747	AX-340470214	FRAEX38873_v2_000149900.1	610	GTATAAACCATCAACAATTGCAGCCTCAGCGCTTC[A/C]TCTGTGCAACTCAGGACTTAATTCCACTGAAGTTT	A	C	Scf9YQZ_3_HRSCAF_4	36741064
Affx-961915140	AX-340487100	FRAEX38873_v2_000201420.1	267	CATATTATAATGCGAAGAAATACCTAACACGTCAG[A/G]CATCTTATTGATGTCACCGAAGTTTTTAGAGTTCT	A	G	#N/A	#N/A
Affx-961882954	AX-340423100	FRAEX38873_v2_000003350.1	1723	GCTCTACGGTCCTATATGGGGTCTCATGAAGTCCG[A/G]GTGATTCTTATTCATTCCCAGCATGGATTGACTCA	A	G	Scf9YQZ_3_HRSCAF_4	19255124
Affx-961931554	AX-340520260	FRAEX38873_v2_000307940.2	1857	CACCTCTGAGAGAGGGGATATCATTCAACTATGAT[C/T]ACATATTCAAGTAAAACATTGCTTAGTAAACTTCT	T	C	Scf9YQZ_14_HRSCAF_26	1960958
Affx-961885205	AX-340427431	FRAEX38873_v2_000016450.1	1368	CTACCCTTCATTTGGTGTTGAGGCTTCGTGGTGGT[G/T]ATGCAAATATTCGTTAAAACACTCACGGGGAAGAC	T	G	Scf9YQZ_14_HRSCAF_26	18549556
Affx-961907855	AX-340472459	FRAEX38873_v2_000156990.1	741	AGATAGACGTGTATGCTTTTGGGGTTGTCCTTTTC[C/T]GAACTAATATCTGCTAAAGATGCCATTGTGAAGAC	T	C	Scf9YQZ_5_HRSCAF_6	7082498
Affx-961920671	AX-340498217	FRAEX38873_v2_000235900.1	862	TTGGCCAGTAAATCATACATCTCTCAGTCCCGATG[G/T]CTAAGCTCCTCGTAATTGTTGGAGATCACCCAGAT	T	G	#N/A	#N/A
Affx-961912930	AX-340482653	FRAEX38873_v2_000187860.1	753	CGAGGCTTCAAGAACAAGGCCACCACTCTGAGAAG[A/G]CGTTATTCTGGTGCTGTCGACTGCATAAAGAAAGT	A	G	Scf9YQZ_6_HRSCAF_7	8273886
Affx-961907933	AX-340472623	FRAEX38873_v2_000157350.2	325	TACCCTCCTTGTGACGGCCCCCGGCCTCGGCCAGT[C/T]ACATCTCTGGTGCTATCCTATTTGAAGAGACTCTC	T	C	Scf9YQZ_10_HRSCAF_19	12716298
Affx-961941156	AX-340539716	FRAEX38873_v2_000375460.1	1082	CGACACAACTATGAACCATATAAGATGGAGAACAT[C/T]GGTCTATTTTCTAGCCGAGCTCGGAATGATGAATT	T	C	Scf9YQZ_14_HRSCAF_26	29059480
Affx-961893549	AX-340443851	FRAEX38873_v2_000071220.1	198	GTCGAATGGATGCCGGTGAACTTAAAAGGGTTTTC[C/T]GAAATGTTCGATCAAAACGGCGATGGACGGATCAC	T	C	Scf9YQZ_7_HRSCAF_9	37322914
Affx-961925785	AX-340508534	FRAEX38873_v2_000272360.1	2124	AAGTTGATGCCCTTTTGAAACTTCTATCAGCCTCT[C/T]AGAGATCAAAGCCCGTCTACTAAGTCAGTCATCTT	T	C	Scf9YQZ_24_HRSCAF_38	9174606
Affx-961899710	AX-340456090	FRAEX38873_v2_000107740.1	135	GAGGACCTGGCTTGGAGGAAGGCTTAAAGATCCTG[G/T]GAAAGGGTGAAGACAACATATGATCTTCCTATAGT	T	G	#N/A	#N/A
Affx-961922058	AX-340501012	FRAEX38873_v2_000245760.1	1195	AAAGACAACATTTATCCGTATGCTGGCTGGTCTAT[C/T]TGAGACCTGATTCAGTAGAAGGCTCTGATGTGGAG	T	C	#N/A	#N/A
Affx-961937384	AX-340532052	FRAEX38873_v2_000349300.1	446	GCTTTAAATAAAGTATGGCATTCAGCAAATGTATC[C/T]GGGTTTGAAGGATGGAGAAGCCTTAGTTCATTACA	T	C	Scf9YQZ_4_HRSCAF_5	26741728
Affx-961918185	AX-340493220	FRAEX38873_v2_000220640.1	753	AAAAAGTTGCTTGTTTAGATGATAATGATGCCAGG[G/T]TTGGCTGTGGATCCACGTAACAAATATAGCATTCA	T	G	Scf9YQZ_25_HRSCAF_39	1685344
Affx-961928819	AX-340514703	FRAEX38873_v2_000291280.2	735	ATGACGTTGCATCTCCTGGAGGGACAACTATAGCT[C/T]GGAATTCATGAGTTGGAGAAGGCTGGTTTTCGCGG	T	C	Scf9YQZ_24_HRSCAF_38	10426165
Affx-961929528	AX-340516135	FRAEX38873_v2_000295580.1	995	CTGCTGCGAGCACAAGCATATGAACTCCAGGCACG[A/G]TAATGCTGAGAAAGAACTGCATGATTTTCAGGAGT	A	G	Scf9YQZ_2_HRSCAF_3	32447582
Affx-961941557	AX-340540539	FRAEX38873_v2_000378140.1	69	GTTCATCTTCTTCATCAACATTATATTCTCTCTCT[C/T]AGTTTTCAATTACTGAACCCATTGAATCCAATTCT	T	C	Scf9YQZ_17_HRSCAF_29	32805660
Affx-961922557	AX-340502014	FRAEX38873_v2_000249470.1	495	TTGTGAAGCTACGCCGTGGCCAGGAGCTGATTCTG[A/G]AGAGCCATTGCTCGGAAAGGAATTGGTAAAGATCA	A	G	Scf9YQZ_1_HRSCAF_1	28019418
Affx-961906377	AX-340469473	FRAEX38873_v2_000147980.1	812	CCATCAGTTGCTACTGGGGCATCCAAAGTTAAACA[A/G]GTCTAAATATTCTCGAACAAATGGAAGTTTTGCTA	A	G	Scf9YQZ_39_HRSCAF_57	20178506
Affx-961938034	AX-340533380	FRAEX38873_v2_000354320.1	798	AGGTTCGGATACCAGGATTTGGTACAGATGCTCTC[C/T]GTCATCACGTCAATTATTATCCTCGTGGGATTGTT	T	C	#N/A	#N/A
Affx-961914385	AX-340485587	FRAEX38873_v2_000196290.1	1516	ACTGATTTCGAGGCTGATGCTGGTGGAGCTGTTCA[A/C]TCCGTTACGACTCCATTGATATTGAAGTCGGCGCG	A	C	Scf9YQZ_27_HRSCAF_42	4977966
Affx-961936673	AX-340530593	FRAEX38873_v2_000344400.1	414	ATCGTGTTCTTAGCGAGGTAAGGAGACGAGTGCCC[C/T]GAATTTAATCCAGCTAAAGTATTGGATTTTGGGGC	T	C	#N/A	#N/A
Affx-961935904	AX-340529036	FRAEX38873_v2_000338870.1	94	TAGCTTGCACCAACACTGTGGAACTGTGGGCCGAA[A/G]CAATTCATATTGTAAACCTAGATCCTGCGGCTGAG	A	G	Scf9YQZ_8_HRSCAF_15	7012950
Affx-961925952	AX-340508878	FRAEX38873_v2_000273770.1	959	AAATATGGTGCAGTCTGTAAATTTCATCACCCCAG[A/G]AGAGAGAATTATCCCTATTCCAGACTGTGTGTTAA	A	G	Scf9YQZ_6_HRSCAF_7	3725508
Affx-961933512	AX-340524227	FRAEX38873_v2_000321720.1	171	GTAACATGGACGGCGCCAGGATCTACGCCGAAAAC[C/T]TCCATTAGGAAACGTAACGAGCAGATGAACTACCT	T	C	Scf9YQZ_2_HRSCAF_3	6805648
Affx-961904892	AX-340466476	FRAEX38873_v2_000138020.1	152	GGAATGTTAGTACAAAGGAGAAGTTCAGATTGTAC[A/C]TCAGAATTCCAGTCATGTTCCCAACATCAAAGTCA	A	C	Scf9YQZ_15_HRSCAF_27	25321236
Affx-961897091	AX-340450869	FRAEX38873_v2_000092390.1	75	AGTCCCACCGCAGAAGACAAAGGTGGGCTGACAAA[A/G]GCCTATAAGAAATCCCATCTTGGGAATGAATGGAA	A	G	Scf9YQZ_8_HRSCAF_15	19334298
Affx-961941655	AX-340540740	FRAEX38873_v2_000379140.1	355	TGGTCGACCATGTCAGCTTTCTTGTGTTGAGGCAC[C/T]TAGCTGCTGCTTTGATCATATGTGGTGAGACTGAA	T	C	#N/A	#N/A
Affx-961886968	AX-340430876	FRAEX38873_v2_000027480.1	631	GAAATTGTCCCAAATTCCAGTTGCCAACGAAACCA[A/G]TGGACAAAGGATTTCAGAAGGCTAAAGCTTCAGCA	A	G	#N/A	#N/A
Affx-961890512	AX-340437822	FRAEX38873_v2_000051060.1	672	TAGTCACAAAGCAAGCTCTCTTCCCCGGAGACTCC[C/T]GAACTTCAACAGCTGCTGCACATATTCAGATTGTT	T	C	Scf9YQZ_18_HRSCAF_30	2920754
Affx-961910096	AX-340476957	FRAEX38873_v2_000170640.2	1307	GTGACACTCGAAGAGGAGGATTTGGTTCCTGCAGC[C/T]GCTTATCAAGTTTAAACCTATTGAAACGGATGCTG	T	C	Scf9YQZ_15_HRSCAF_27	1184542
Affx-961897323	AX-340451333	FRAEX38873_v2_000094030.1	134	TTGAATGGCCAAGTATGTCAGATTTGTGGAGAGAC[A/C]TGTTGGATTGACTGCCGACGGTGATATCTTTGTTG	A	C	Scf9YQZ_13_HRSCAF_25	7634502
Affx-961921055	AX-340498997	FRAEX38873_v2_000238520.1	624	GTGTTTTTGTCAGTGCCAAAAGACTTATTGCAGGG[A/G]GATTCCATTCTTTTTATCTGGAATGAGAAAAACCA	A	G	#N/A	#N/A
Affx-961920355	AX-340497584	FRAEX38873_v2_000233940.1	186	CATTACATCTAGCAGCATGGTCTGGGCATGCAGAG[G/T]GTGTTAAATTTTCTGTGCAAGAATAAGGCAGATAT	T	G	Scf9YQZ_100_HRSCAF_120	3639852
Affx-961920432	AX-340497738	FRAEX38873_v2_000234570.1	1329	CTAGTGGAATCAGAGTTATTCCACCTCCACATGGC[C/T]GTAGATTCGGCATGGTTTGGAGCAAAGCTTATTAG	T	C	Scf9YQZ_11_HRSCAF_22	51607652
Affx-961921936	AX-340500770	FRAEX38873_v2_000245040.1	369	ATATGCCTAGTCTTTTGTTCTTCACAACATACGCG[G/T]CTCCTAGTGTTGTTCTGGGCAGAGATTTATTTCCA	T	G	Scf9YQZ_17_HRSCAF_29	30080544
Affx-961928266	AX-340513574	FRAEX38873_v2_000287530.1	1440	GCATTCCCCCTGCTCCTAGGGGAGTTCCTCAGATC[C/T]ACTGTGTGCTTTGACATAGATGCCAATGGTATCTT	T	C	Scf9YQZ_7_HRSCAF_9	36320014
Affx-961919163	AX-340495178	FRAEX38873_v2_000226180.1	141	GCTCTCTAAGTCTTCGGCAGCTTAGATTTGCAACT[C/T]GTTGATCTAGAATTGCACACCAAGTACGTCCCAGG	T	C	#N/A	#N/A
Affx-961904308	AX-340465308	FRAEX38873_v2_000134400.1	478	CGAGGCCACACCGCTTGACCAAATTGATCCGAGCC[A/C]TGGTTCAGAAAGGACTCACTGAGTTCACACAGAAA	A	C	Scf9YQZ_17_HRSCAF_29	7044346
Affx-961939421	AX-340536189	FRAEX38873_v2_000363520.1	48	TTGGGAACGCTTATCGTGGCGACCCCGGGGTTCCG[A/G]CATTCCGACCCGGACCGCTTCGTCAACATATGGAT	A	G	Scf9YQZ_7_HRSCAF_9	37507196
Affx-961894258	AX-340445273	FRAEX38873_v2_000075480.1	164	TTTTCTTCTTCTTTCGCGAAAGGAGTTCACTGTTG[A/G]TAGTTGCAGTGCTACTACGAGTTATACGGATGCCA	A	G	Scf9YQZ_25_HRSCAF_39	30247412
Affx-961930677	AX-340518460	FRAEX38873_v2_000301980.1	211	TATTTCGGGCGTGACTGAGAAAAATAAGAGAGAGT[C/T]TCAATATGCAGCAGGTTGTAGCGAGCTCACGCTGG	T	C	#N/A	#N/A
Affx-961907183	AX-340471095	FRAEX38873_v2_000153070.2	633	GTCTAAGTCCTTCAGTGTCCGTTTTGACAGAGAGC[C/T]GAAGGATTACTTTTAAAAGATGCTCAGGATATACC	T	C	Scf9YQZ_6_HRSCAF_7	30542398
Affx-961934989	AX-340527197	FRAEX38873_v2_000332790.2	378	AAATTGCTTTCACTGGAGACACTATGTCCGACTTC[C/T]ATTACTGATCCTGACAACGTTGATGTCTTAAGGTC	T	C	Scf9YQZ_11_HRSCAF_22	45035004
Affx-961901656	AX-340460013	FRAEX38873_v2_000119890.1	261	GTGGGTTGGAAGCATTTGAGCTCTGTGCAAAATTC[C/T]TGCTATGGAATCACAATTACTCTCAGTGCCTACAA	T	C	Scf9YQZ_15_HRSCAF_27	7997298
Affx-961901187	AX-340459077	FRAEX38873_v2_000116600.1	825	GTGCAAGAGAATTAGGAAAAGGCGTCCTCACTGCT[C/T]CCTTTCCCGTTACTCAAAACAAACCGCCTTGGAGT	T	C	Scf9YQZ_7_HRSCAF_9	11525318
Affx-961932082	AX-340521331	FRAEX38873_v2_000311320.1	1119	AGGGAGAGCGCTTGATGCCACCTGCCGCGCTTGAT[C/T]TTGCTGCTACATGTAACCTTCCCTGAATCTTCTGC	T	C	Scf9YQZ_13_HRSCAF_25	10653816
Affx-961917760	AX-340492364	FRAEX38873_v2_000217530.1	337	ATACCTTGATCTTAAGCAAGAGTGGTTGACCCGTT[G/T]CTCATGGCCATATAGACGAACAAGGTCAGTTTGAG	T	G	Scf9YQZ_11_HRSCAF_22	7687960
Affx-961929212	AX-340515496	FRAEX38873_v2_000294050.1	157	GAAAGCATCCGACGCCCTTCCCCTTCCGTTATACC[A/C]TAACTAACGGCATTTTCTTCACGCTTTTCTTCTCC	A	C	Scf9YQZ_25_HRSCAF_39	23333158
Affx-961911940	AX-340480667	FRAEX38873_v2_000181200.1	173	TCGGCCTCTTGGGACTCTCCCACGATTTTTGGTGA[A/G]GAGGAAGTTTAATTATAGAAGCTTGAGCATTGCAC	A	G	Scf9YQZ_15_HRSCAF_27	17676350
Affx-961906430	AX-340469579	FRAEX38873_v2_000148300.1	1574	TTTTCAGCCAGCAGTTGTAAATATTCACTTCCGTC[C/T]GATAATTCTTTCTCAACAAAACAGGCCATGTGTTT	T	C	#N/A	#N/A
Affx-961889755	AX-340436334	FRAEX38873_v2_000046220.1	159	ACAAGAAATGTAAGCAAAGTGTCCAATGTCTCAGC[A/C]AACACAATTCTAGTGGCAAGGAATGACAAAATGAA	A	C	Scf9YQZ_20_HRSCAF_33	22392052
Affx-961894918	AX-340446582	FRAEX38873_v2_000078890.1	285	TGGATAACTTGGGGAGTCTGAAGCAACAGTATGGC[C/T]CTTGCCAAGTCTGCAAATGAGGTGCTGTTGATGAT	T	C	#N/A	#N/A
Affx-961911884	AX-340480556	FRAEX38873_v2_000180920.1	642	GGCCGGGGTTTATTTATGGAACTCGTCGTGTTGGC[C/T]AGTATGAAGTTGCCTCTAGGTGCCATCGGTTCTCC	T	C	Scf9YQZ_39_HRSCAF_57	16959492
Affx-961902967	AX-340462626	FRAEX38873_v2_000127040.1	1066	AGCTCTATTGGATAGCAAGGAGTTCTTAGCTCCCG[A/G]TTATTACTCCTTTTGAAGCTATGGTTGCCTTATGC	A	G	Scf9YQZ_6_HRSCAF_7	8412094
Affx-961893000	AX-340442751	FRAEX38873_v2_000067770.1	110	AGTCCCGACTTTGTTAAAGTTTCTAATTTGCAGAG[A/G]AGTTAAATTTCGTCGAACCAAGGTTAACATTATCA	A	G	Scf9YQZ_8_HRSCAF_15	2857550
Affx-961944414	AX-340546306	FRAEX38873_v2_000396780.1	372	GCGAAAGAAAGTCGAGAACTGGCATTGTCAAACCT[C/T]GAGCCACCAAATTTCGAGATAGGATGGAAAAGAAC	T	C	Scf9YQZ_39_HRSCAF_57	32711836
Affx-961891294	AX-340439365	FRAEX38873_v2_000056860.1	258	CCATCTTGTCCTCCGCCATTTCTGGGGATTTCAGC[C/T]AATTTCCTTTTCATTGTCGGGGCCAGAATTCCTAT	T	C	Scf9YQZ_7_HRSCAF_9	21386498
Affx-961893590	AX-340443935	FRAEX38873_v2_000071520.1	147	CTGAATGTGGACCTGCTTCGGGGTCTTCTTCGAAA[A/G]ATTTTGATTAAGGGAGGAACAGTTGTGAATTCTCA	A	G	Scf9YQZ_6_HRSCAF_7	11449506
Affx-961940139	AX-340537648	FRAEX38873_v2_000368890.1	1481	GAAGTTTTGGGGTCAAAGTCTGAGGAGAAATCTCT[C/T]GTCTTGCATCAAGGGAAGTTCCAAGATGGAAGCTT	T	C	Scf9YQZ_7_HRSCAF_9	17887210
Affx-961943316	AX-340544075	FRAEX38873_v2_000389400.1	382	CCCGGATGACCCAACTGGAAATTTGGATGAGTTAA[A/G]AGGACTTTATTAAGGATAACTTTGACATATGCAGA	A	G	Scf9YQZ_11_HRSCAF_22	49574526
Affx-961939106	AX-340535559	FRAEX38873_v2_000361390.2	921	AACATGGAGATGAAGAGGTTCACTGGTTCAGTTTT[C/T]GATCCTGATTACCATATTGAACGAGAACAGATGTG	T	C	#N/A	#N/A
Affx-961906542	AX-340469804	FRAEX38873_v2_000148620.1	793	TCAGCACATTCCTGAATCCTTCAGAAGTGAATTAG[A/G]TGTATCGAACTCTCTTGGCAAATTGTGTTTCTGTA	A	G	Scf9YQZ_14_HRSCAF_26	29245506
Affx-961906643	AX-340470009	FRAEX38873_v2_000149340.1	100	CGTTGACTCGGATGCTGCAGGTACCAGAAGGCAAT[C/T]GGTTGAATTGTAACAGTAATTATAAACATCAGAAT	T	C	#N/A	#N/A
Affx-961882647	AX-340422529	FRAEX38873_v2_000000950.1	156	AAGAAGAATCGGAATCTAAAGAGTTCGTTGTCACA[A/G]TTAGACCACTCCAATTTTACTGATTTCGTAGCCAA	A	G	Scf9YQZ_27_HRSCAF_42	1276758
Affx-961891568	AX-340439911	FRAEX38873_v2_000058380.1	264	CGGACGATTCAATTGTCTTTCTACTCGATCTTCAA[A/G]GCAATTCAGCTCCCGTCAATATACGAGTTGTTAAG	A	G	Scf9YQZ_7_HRSCAF_9	984600
Affx-961885412	AX-340427833	FRAEX38873_v2_000017520.2	206	GCCATTTCCTCCGCAATGTTCTACAACTCGGACAG[A/G]CTACTATTCTAGAATTCCCGGTTTCTCCGTCACCA	A	G	Scf9YQZ_13_HRSCAF_25	33565594
Affx-961925901	AX-340508773	FRAEX38873_v2_000273300.1	181	TCAAGGTAATTTCAACAACCACCATCCGGTGGTTG[G/T]TGAACTACAAAGAATGTCTGAAGAATCACGCCGCG	T	G	Scf9YQZ_2_HRSCAF_3	32779732
Affx-961923803	AX-340504536	FRAEX38873_v2_000257310.3	2134	TGTAATATCCTTTCCCAGGAGCCCTTCCAAAAGTG[A/G]TTCCTTCTACTGCTCTGCCAACATTAGAGCCAACG	A	G	Scf9YQZ_27_HRSCAF_42	27654584
Affx-961888492	AX-340433849	FRAEX38873_v2_000038900.1	3903	AACGCTCAGATGTCAGAATTCCTAATGGTGGCGAC[A/C]GATGTTCAGGCTTACAGGAATAGCGCTGAAAGTGT	A	C	Scf9YQZ_25_HRSCAF_39	2200874
Affx-961913189	AX-340483172	FRAEX38873_v2_000189460.1	1371	GCAAGATCCGGTATCATGTTCATGAAAAAATTGTA[A/C]AATTTTATGGCACCTCGGCCAATGAATCTTTCACC	A	C	#N/A	#N/A
Affx-961916095	AX-340487198	FRAEX38873_v2_000207620.3	678	TCTCTTACTACAAAAATGCATCAGGAGAAAACTCC[C/T]GGCGTACCTCTATTGGCATCCCATGACATGATCAA	T	C	Scf9YQZ_3_HRSCAF_4	39363618
Affx-961934896	AX-340527008	FRAEX38873_v2_000331960.1	1266	TCGACATGGTGATGGGCTTCGGCTCAGCAGTGCCG[A/G]TACACTAGTCTAGCACAAAAGGCCATGTCTCGACA	A	G	Scf9YQZ_9_HRSCAF_17	7683586
Affx-961906949	AX-340470625	FRAEX38873_v2_000151160.1	1959	GGAGGAATGGACTCTTGTTGAAAAAGATTAGGAAA[A/G]TTGTCTTCACTAACATGTTCCCGAAAACAAAGTGA	A	G	Scf9YQZ_17_HRSCAF_29	998840
Affx-961889978	AX-340436771	FRAEX38873_v2_000047320.1	414	CTGCAAAAATGGGCCCTTCAGAGCGTGCTGCATTT[C/T]GTTGAAAATGACAGAGAAATGGAAGTTGCTCATTC	T	C	#N/A	#N/A
Affx-961914278	AX-340485372	FRAEX38873_v2_000195550.1	186	ACGAGGAGGCGCCGTTGTTAGCAATGGCAGAGTGC[C/T]CGCATCTGCCAGGAAGAGGATTCTCTGAACAATTT	T	C	Scf9YQZ_15_HRSCAF_27	5549246
Affx-961925711	AX-340508385	FRAEX38873_v2_000271480.1	108	CATCGCCAAAGGCTTTGAAATCTAGCATTGTATCA[A/G]CTTATCTCACTTATTCTCCAGCCTTTGCTCTTTAT	A	G	Scf9YQZ_11_HRSCAF_22	35698154
Affx-961905990	AX-340468694	FRAEX38873_v2_000145220.3	2778	CGGAAGATGCTGTTGTAACAGTCTGTGGACATGTC[C/T]TTTTGCAATCAGTGCATAAGCGAGCATTTAACAGG	T	C	Scf9YQZ_11_HRSCAF_22	52760026
Affx-961933829	AX-340524862	FRAEX38873_v2_000324530.1	894	ATGCCCTATTTTCAGATAACGTATTGGCAACAGCG[A/G]GTGGTTGTAAATTCAACTATATCTCATGCAAAGAA	A	G	Scf9YQZ_5_HRSCAF_6	6210194
Affx-961902977	AX-340462646	FRAEX38873_v2_000127080.1	282	TCAAAAGATTTGACAACATTGTCAATGACTGCAGT[C/T]GACCAATTCAAGTCAATTTGTGGGCAGGAAGAATA	T	C	#N/A	#N/A
Affx-961891119	AX-340439022	FRAEX38873_v2_000055780.1	597	ACCCAAGGGAAGACAAAGAACAGAAAATCCTCCTA[A/C]TATGCTTGTCGCAATTGTGATCATCAGGAGGTTGC	A	C	Scf9YQZ_100_HRSCAF_120	20829841
Affx-961883229	AX-340423628	FRAEX38873_v2_000004680.2	923	TCCGGAGGCAGGAATGGCAATTCAAATGCGTATCT[C/T]TAAAATGGAAAGTAATTTGGAATCCTTGGAAAAAG	T	C	Scf9YQZ_11_HRSCAF_22	7619796
Affx-961916604	AX-340490061	FRAEX38873_v2_000210550.1	369	GGTGTCACATAGATGGTTTTATTGCAGTTGTTGCG[G/T]CACACTCATGTTCTTCAGCAAGAACCGGTTACCGG	T	G	Scf9YQZ_3_HRSCAF_4	1452544
Affx-961913937	AX-340484681	FRAEX38873_v2_000193630.2	234	AAAAATTCGAGGGCTCTATCAATAGAGATGCTGTG[G/T]CTTGCACATGTAGCGACTGAGAAAAGGTTGTCGTT	T	G	#N/A	#N/A
Affx-961908565	AX-340473900	FRAEX38873_v2_000161590.1	1797	ATATTGCTCCTGTTCCTGAAGGAAGACGGAGATCG[A/G]CGTTTCCTTGCTGTTGGATCATATGACAATACAAT	A	G	Scf9YQZ_2_HRSCAF_3	22003936
Affx-961930827	AX-340518767	FRAEX38873_v2_000302970.1	308	GTCCCAAATGCAGAGAAGCAAACCTTGTTTATCAG[A/G]AAAGCTGAACTTGTGCTGTGTAGCGTTTGATTTTA	A	G	Scf9YQZ_11_HRSCAF_22	616386
Affx-961939767	AX-340536895	FRAEX38873_v2_000366430.1	867	TTATCTGTTGCTGTGCGATTCTTTTCCCGACTGTG[G/T]TGGTCTATTAGATCTCTGAGGGAGACGTCAAAGAC	T	G	Scf9YQZ_9_HRSCAF_17	24313618
Affx-961921334	AX-340499554	FRAEX38873_v2_000240720.1	717	GCAAAGAGAACCGGCATACACCTGGATTAGAGCAC[C/T]TGGAGTATTGCTGTGAAAGATGGCAAAGCATTGGA	T	C	Scf9YQZ_2_HRSCAF_3	5271864
Affx-961939472	AX-340536293	FRAEX38873_v2_000363860.1	292	TTTGCTAGAGGCTACTCTCATGGGGTTCTCTCTCT[G/T]TCCTTGCGTTCTTAATTGATAGAATGCACCATTAT	T	G	#N/A	#N/A
Affx-961895372	AX-340447476	FRAEX38873_v2_000082240.1	786	GCAGACTCAAGAATAGAGAGAGAGAGAGAAGAGAA[A/G]GCAGAGATGGCGTCAAATGCAGCAGTGCCGTTTTG	A	G	Scf9YQZ_6_HRSCAF_7	370884
Affx-961924784	AX-340506510	FRAEX38873_v2_000265240.1	1395	TTAACTCACGAAAATACGGTTGTGTGTCTGATCTT[C/T]GGCTTGGCAACATTGATGAGTCCAATTAAACCACC	T	C	Scf9YQZ_17_HRSCAF_29	22851126
Affx-961922354	AX-340501610	FRAEX38873_v2_000247870.1	663	AAGAAGTCCCCCTTGTCTCTTTGTTCACCAGAGAC[C/T]AGCAGCTCAAAGGGTAATAACAATGTCGGAGGGCA	T	C	Scf9YQZ_4_HRSCAF_5	21965900
Affx-961888255	AX-340433392	FRAEX38873_v2_000037280.1	524	CGTGCAGACCTGCAGAATGCAATTCAGAGTGAGAG[A/G]CTATAACTTGGCAGCTGAGTTACGGGATGAAATTT	A	G	Scf9YQZ_15_HRSCAF_27	4917025
Affx-961897442	AX-340451572	FRAEX38873_v2_000094360.1	1170	TCAATTTAGCGGGTTCAAGGGTTATAATGGAAGAT[C/T]GAACTTGGCTCGACAACTCTTAGAAATGCTATTGA	T	C	Scf9YQZ_41_HRSCAF_59	16960258
Affx-961915384	AX-340487593	FRAEX38873_v2_000203220.2	520	TACCGTGAATGCACCCTTGTCTGAGGTACCTAATT[C/T]ATGCTGTAAATATTAGAAAAACGACAATGAACAAA	T	C	Scf9YQZ_17_HRSCAF_29	21502170
Affx-961896178	AX-340449062	FRAEX38873_v2_000087480.1	936	GATTGCCGTCCTTCCCCAGCAAGCTCGGTTCAAGC[C/T]GAAGACGAGTTTGTCGATTCTGATGATATGGCAAA	T	C	Scf9YQZ_18_HRSCAF_30	6014140
Affx-961943199	AX-340543837	FRAEX38873_v2_000388630.1	1170	TTTCAACGAAGCCCATAGTTCCCCCCAAGAAAATC[C/T]AATACAGTCCCAATAAATGCTAGATCATATTCAGT	T	C	Scf9YQZ_6_HRSCAF_7	338878
Affx-961893746	AX-340444255	FRAEX38873_v2_000072870.3	507	TTGTAAATATTGACAGCGAATTTGATCTGGAAAAC[C/T]ATTGTAGCTGCGGCAAGAATTGCTGGGAAGAAAGT	T	C	Scf9YQZ_10_HRSCAF_19	13029182
Affx-961902745	AX-340462178	FRAEX38873_v2_000125760.1	297	GGTACATGGGAGATGACCAGCTAAAACAGGCTCTG[A/G]GAGGGATCTGATGTTGTCATCATTCCAGCTGGTGT	A	G	Scf9YQZ_11_HRSCAF_22	50757562
Affx-961908636	AX-340474038	FRAEX38873_v2_000161880.1	375	AGGCAAAGATTGAGGACTTGAGTTCACAGTTGCAA[A/G]ACTCAAGCTGCCGAGCAGTTCAAGGCTCCTAATAT	A	G	Scf9YQZ_24_HRSCAF_38	8559246
Affx-961891781	AX-340440332	FRAEX38873_v2_000059550.1	879	ATACTGTTCGAGCCCTGGTTCCCGTTGATGTTCCT[C/T]CTTATTGACACTGGAGATAGCAAACAATCGGCCAA	T	C	Scf9YQZ_4_HRSCAF_5	23278680
Affx-961931594	AX-340520342	FRAEX38873_v2_000308280.1	594	ATTATGAGTCGAGTTCTTGCTTTACTGCAAAAGCT[C/T]GTTGGATATTCCATCAGAAGAAACGGTCCTAGCAT	T	C	Scf9YQZ_39_HRSCAF_57	4162816
Affx-961941190	AX-340539786	FRAEX38873_v2_000375690.1	318	GCCGCGTTGAAGTTAGCGAGCCTGCTAGTTTCTCG[A/G]GTGAAAGAAGATGTCAATATGTCGTTGATTGAATT	A	G	Scf9YQZ_8_HRSCAF_15	23732570
Affx-961919491	AX-340495841	FRAEX38873_v2_000228250.1	579	ACCCGATCCGATCCGCCAATGCAAATGGCCCTGCT[C/T]GATAGACCTACGTACAATGATGAGCAAATGCAGGA	T	C	Scf9YQZ_10_HRSCAF_19	5143169
Affx-961943674	AX-340544804	FRAEX38873_v2_000392460.1	657	CACACTATGGATGGCGCACATTGTCAGACGGTGAC[C/T]GGGATTTCCATTTTTGGTGCTCGTGACATATGGAT	T	C	Scf9YQZ_24_HRSCAF_38	3908776
Affx-961904800	AX-340466292	FRAEX38873_v2_000137480.1	4473	GCAATGATGGTGGACGGAGAGGAGGCCAGTCTTCA[A/G]GACAGAGATAGAACTCCGGGTTCTAGAACAGGTAG	A	G	Scf9YQZ_9_HRSCAF_17	31148107
Affx-961890548	AX-340437894	FRAEX38873_v2_000051480.1	1491	AGAAAGAAGGTATTACATGGTGTGAAGAAAATAGT[C/T]GGAACACTTATCATAAGGCTCGACGGAAGGTCGAA	T	C	Scf9YQZ_8_HRSCAF_15	8286558
Affx-961922936	AX-340502776	FRAEX38873_v2_000252160.1	750	CAATCCAAGTGAACAAATACTTGGTGTCTACAGAC[C/T]GGTATGAAGGTTATTGAATCTGAAAAGGTGTCAGT	T	C	Scf9YQZ_20_HRSCAF_33	21594444
Affx-961900432	AX-340457549	FRAEX38873_v2_000112260.2	477	TTTCTCTTGTAGGATGCACCTGTGCTCCTGCCTTC[C/T]CAGTTTGAAGATTTTGAGCTGGCTAAACGTTCTGA	T	C	Scf9YQZ_24_HRSCAF_38	15446700
Affx-961934430	AX-340526073	FRAEX38873_v2_000328360.1	478	GCAGGTGCAGAGAGTGGGGGCGCAGGTACATAGTA[A/G]GTAATGATTCAGTGGCGCCTCCATTGTATGTCGAG	A	G	Scf9YQZ_14_HRSCAF_26	29055454
Affx-961927664	AX-340512348	FRAEX38873_v2_000283990.1	105	ATACTGCCACCCACCCCTCAAAAAGTAGAGATCCT[G/T]ATTTATTTTCGGACACAATGTATCTTATCTACGGC	T	G	#N/A	#N/A
Affx-961919834	AX-340496533	FRAEX38873_v2_000229960.1	978	TAGTTCCCTTATCCTGCACTCTCCATGTTGGTAGT[C/T]GAGTTCAATGGAGCAGATTATTGGGCTCCTCCTGC	T	C	Scf9YQZ_24_HRSCAF_38	21780298
Affx-961933100	AX-340523399	FRAEX38873_v2_000318270.1	300	AGGATTCACAAAGTCCTAATACTCTGACAGAGTCG[A/G]GCTGACAATCCTAAAATTCCCTCTATTGATGAAGA	A	G	Scf9YQZ_11_HRSCAF_22	31090776
Affx-961915186	AX-340487193	FRAEX38873_v2_000201840.1	2001	ATGGGACATCCTATGAAAGCAAGGCTTCTTATCCG[A/G]TCATTTGAAGACTCGAGCAGGATTGCTTTAGGAAA	A	G	#N/A	#N/A
Affx-961930452	AX-340518015	FRAEX38873_v2_000300640.1	717	TAGACCTAAGTTTGGAGATTGAGGATGTAGACACA[A/G]CTGTTAATAGCTTTACAATCCTTCACAAAGGTTGA	A	G	Scf9YQZ_15_HRSCAF_27	12149798
Affx-961889959	AX-340436734	FRAEX38873_v2_000047220.1	3219	GGTTACAGGCTATGGAGAAAGGCACTCCTGGATCG[A/G]TTGAATCGTTTAAAACCTGAAAAGAATCAAGTCCT	A	G	Scf9YQZ_18_HRSCAF_30	6108942
Affx-961897738	AX-340452159	FRAEX38873_v2_000096370.2	2443	AGTCGGGTTCAAGTTGACTGAGAAAACTCTTGCAT[C/T]GTTCGTTGGAGAATGTCCATAAACCGTGGATCTAC	T	C	Scf9YQZ_1_HRSCAF_1	4042180
Affx-961922576	AX-340502052	FRAEX38873_v2_000249550.1	1296	AATACTTGTCTACTGGAAAATCTTCAGAAAAGACA[A/G]GATGTTTTTGGCTATGGAATTATGCTGTTAGAGCT	A	G	Scf9YQZ_2_HRSCAF_3	25575322
Affx-961930134	AX-340517371	FRAEX38873_v2_000298480.1	981	ACAAGCTGTTGGTTCAGCAGCCCGGAAAACTATAC[C/T]GTTTATGACATGCTTACAAAAGAAACTAAAGCGCT	T	C	Scf9YQZ_27_HRSCAF_42	5996056
Affx-961912982	AX-340482757	FRAEX38873_v2_000188110.1	837	TTGAATCCATGCAACTTCTGTCCAATAAGAAGAAC[C/T]GATGATGAAGTTTTTATCAAATTGGGTTCTGATAA	T	C	#N/A	#N/A
Affx-961944704	AX-340546898	FRAEX38873_v2_000398670.2	1378	TCAAGATCATCCTAGGTTGCAAGACAAGCCTCAAC[C/T]GTCCTGAATTGCACGACAAATCTCTGAGTTCTGCA	T	C	Scf9YQZ_6_HRSCAF_7	10888530
Affx-961926594	AX-340510177	FRAEX38873_v2_000277580.1	378	CAGCAGGTGCACCAATTGCTGGTTCTGCAGTTGAT[C/T]AAGGTAGAAGAAGTTGCTGGTTATGTTAGCATTGG	T	C	Scf9YQZ_7_HRSCAF_9	24537474
Affx-961943325	AX-340544094	FRAEX38873_v2_000389630.2	470	GATGACCTGTTGGAAGATGTGGAAAATCCATCTGG[A/G]TGTAAATGCAGATTCCGAGCAAAAAAGAAAAGCAT	A	G	Scf9YQZ_15_HRSCAF_27	8176890
Affx-961879809	AX-340417417	FRAEX38873_v2_000306180.1	28	ATGGGAACATTGGGAAGAGCAATTTACG[A/G]CCGTTGGATTCTGGATCAGGGAAACAGGTCAAGCC	A	G	Scf9YQZ_14_HRSCAF_26	12576293
Affx-961886241	AX-340429449	FRAEX38873_v2_000022850.2	701	AAGGGTCTCAAGCATCGTCTGGCTGCTGGTGCAAG[A/G]GTTGCCTAACGTAAATATTTTACTTCCCGTAGAGA	A	G	#N/A	#N/A
Affx-961887837	AX-340432577	FRAEX38873_v2_000034490.1	132	GTGGGCGTCGAGGCGGTCGCCGTGATTCCGAAGAG[A/G]AAAGAGTGGGTTCCAGTGACGAAGCTTGGCCGCTT	A	G	Scf9YQZ_11_HRSCAF_22	47683912
Affx-961919321	AX-340495491	FRAEX38873_v2_000227250.1	875	GCCCTTGGTTTTTATTCCCCACAAGACGGTTTCCG[A/G]GCTGCATGTCATCGATCAGGACCCATCATCTGTAA	A	G	#N/A	#N/A
Affx-961937768	AX-340532837	FRAEX38873_v2_000352400.1	972	CATTATCCAACTTGTGCCCCGACAGAGATTTGTAC[C/T]GCATTCTGGGATCCATTTCATCCATCTGAGAAAGC	T	C	Scf9YQZ_39_HRSCAF_57	13248046
Affx-961903571	AX-340463829	FRAEX38873_v2_000130460.1	1107	ATGGTTTCGAGTATCTGAAAGAAAGCTGTCCTCGC[C/T]GTCCTCACTGAATTGTTAGAGTACGTTGCCAGGAT	T	C	Scf9YQZ_6_HRSCAF_7	9103250
Affx-961918375	AX-340493596	FRAEX38873_v2_000221660.1	149	GCTCTGTGTGTGGTGGCGCTAGTCATCATGCTCAG[A/G]GGATTCGCAGACTAATGAATTCGGTTCCTTGTACT	A	G	Scf9YQZ_13_HRSCAF_25	40599488
Affx-961885302	AX-340427620	FRAEX38873_v2_000017010.1	675	CTGATGGCATGGTGTCCACGGTGCGGCTTACTTTT[C/T]GATGAGCCTGAATCTGGAGTGACAATTGTCCATCT	T	C	#N/A	#N/A
Affx-961945047	AX-340547593	FRAEX38873_v2_000400360.1	1606	GCGTGCTGCAGCAGCTGCAGAGAGACTGTGGACAC[C/T]CTTACGACAATCTACCTAAGGATCCGGCACAAGTC	T	C	#N/A	#N/A
Affx-961914093	AX-340484993	FRAEX38873_v2_000194420.1	904	TTTTAACAAAGCTGATGATAATGACTGTTCTTCTG[A/G]TCTTTGTTGAACCTCTGCGTTGGATGACAACAGTC	A	G	Scf9YQZ_24_HRSCAF_38	9386518
Affx-961932691	AX-340522571	FRAEX38873_v2_000315470.1	261	TTGTTTATTGTCCGTTTTCCAGTGCTGGGCTTGGG[G/T]TCATGGCTGTCGATAATAGGGCCTTCCTTGAAGAA	T	G	Scf9YQZ_1_HRSCAF_1	4754362
Affx-961891190	AX-340439156	FRAEX38873_v2_000056070.1	152	CTACTGATGAGGATACTGCAGTGGGGGGAGGATCG[A/G]ACGGTTCGATGAAATGCGCACTAATTTTGGAAAAC	A	G	#N/A	#N/A
Affx-961915438	AX-340487701	FRAEX38873_v2_000203550.1	717	CCCATGGAAAATCTTTCACACTTTCCACGGAAAGA[A/G]CTGCAGCTATCTTCTGTATCCACAGCCTTACTACT	A	G	Scf9YQZ_13_HRSCAF_25	25552122
Affx-961936117	AX-340529465	FRAEX38873_v2_000340170.1	272	CTCAAGCCCACTTTGAACAGCCCACCCCCGCTGGC[C/T]GCCGCCAACTTCCGCCATCACACTTCTCTCTAAAA	T	C	Scf9YQZ_7_HRSCAF_9	192714
Affx-961896884	AX-340450466	FRAEX38873_v2_000091430.1	225	ATCGCTATACCCCGCTGAAGAAAGTGTGGATGGAA[A/C]ATCTATACGCCTATATATGAACACATGAAAATTGA	A	C	Scf9YQZ_2_HRSCAF_3	24740580
Affx-961897502	AX-340451691	FRAEX38873_v2_000094980.1	1044	GCACAAGATGTTGTCAAGTGAATGAAGGCTCCCCT[C/T]TGCTGTCAAAACCCTACGTTTCAAGAAAAAAGGGA	T	C	Scf9YQZ_13_HRSCAF_25	35896914
Affx-961909976	AX-340476713	FRAEX38873_v2_000169740.3	1726	AACTGAAGCTCTACGAGTTTCAAGTAGCACATGGT[C/T]TAAGTTACTGGACAGCGCAAAGCGATTCAGATACA	T	C	Scf9YQZ_3_HRSCAF_4	34120710
Affx-961899116	AX-340454896	FRAEX38873_v2_000104300.1	1041	CACAGGAACAGGCATTTGTCAAGAAAGTAATCGAC[C/T]TTGCACGACAAGTACTTTGAATACGTTAAAGATTG	T	C	#N/A	#N/A
Affx-961915114	AX-340485255	FRAEX38873_v2_000201320.1	783	TGTTCTCATCTCTTGATCAAAAATACGGTGGCGGC[C/T]GATGTAGTCCCTGAACCTAGTGAAGAAGAATTTGA	T	C	Scf9YQZ_9_HRSCAF_17	32502068
Affx-961899409	AX-340455492	FRAEX38873_v2_000105590.1	1309	GGTGGACAACTCTCTGCTGGAAAAACGTGGTGCTC[A/C]TAATAATTCGCCGACTTTGTGTACTGTTGGATGCT	A	C	#N/A	#N/A
Affx-961901252	AX-340459209	FRAEX38873_v2_000117030.1	1461	AATCATCAAAACTGTGGGTAATGAACGTTGTGCCG[G/T]ACTATTGCTCAGAATACTCTTGGTATCATCTATGA	T	G	Scf9YQZ_100_HRSCAF_120	4151514
Affx-961897184	AX-340451055	FRAEX38873_v2_000093020.1	969	ACGAAGAGCTCTGTAACAGGCTCGATTATGATGCA[A/G]GTATTTGGAACTGCATTGAATCGTTTCTGTGTCCA	A	G	Scf9YQZ_100_HRSCAF_120	5885578
Affx-961936261	AX-340529754	FRAEX38873_v2_000341330.1	381	GTCCTTCGGATCAGCCACTTGTTATCGCGGGACGT[C/T]ACATTTTCGCCTCGTGAGATTCTGGGGATTTTGGT	T	C	Scf9YQZ_6_HRSCAF_7	19968084
Affx-961925316	AX-340507589	FRAEX38873_v2_000268900.1	271	AACCGGTGGAGAATCCATTTATGGTGCAAAATTCT[G/T]CAGATGAGAATTTCAAGCTAAGGCATACAGAGCCT	T	G	Scf9YQZ_17_HRSCAF_29	28208388
Affx-961913405	AX-340483611	FRAEX38873_v2_000190730.1	1125	TTGAAGATCAGTGTCGTATCGCTTCAGAGAGGCTC[C/T]AAGAAAGGGTTAGAAGAACTTGTGAACAAAGGAAT	T	C	Scf9YQZ_11_HRSCAF_22	25823088
Affx-961899245	AX-340455157	FRAEX38873_v2_000104960.3	1731	TTCTTTTGCCTATATATGGGGTCATGGTTCCTTTT[C/T]CACATTGCTACTGTGAAGAGTGTTTCTAGTCAGCA	T	C	Scf9YQZ_1_HRSCAF_1	24873284
Affx-961896753	AX-340450209	FRAEX38873_v2_000090470.1	86	AAAATGGACCGGCAAGGAAAGCTAGTTTCCATTTG[A/G]CTTCTTCATTTTCCTTTCCATTTGCAGCTCTGTTT	A	G	Scf9YQZ_1_HRSCAF_1	32548994
Affx-961930125	AX-340517353	FRAEX38873_v2_000298470.2	886	GGTAAGGGACAGGGAGAAATCCCGTGAAAGGTCTC[A/C]ATGAGATCTCTAATGAGAAACCGAGGGACCGTGAT	A	C	Scf9YQZ_25_HRSCAF_39	6931402
Affx-961903986	AX-340464664	FRAEX38873_v2_000132670.1	609	AATCTGATGATCTTCTTGGGGAGGAGGAAGATGAC[C/T]AATTTTGCAATTGTTTTTGCGGCTATGGGAGTCAA	T	C	#N/A	#N/A
Affx-961917689	AX-340492227	FRAEX38873_v2_000216900.1	1978	AACAAGTCGTGTACATGGCGGTATGCATTCTCATC[A/C]AATCCTCCGCATTAGCTTCTGATCAGAGGTCTGAT	A	C	Scf9YQZ_11_HRSCAF_22	22389180
Affx-961905674	AX-340468055	FRAEX38873_v2_000143270.1	1103	GAAATGGCCTGGGCGGAATCGTCACTTCATTTACA[A/G]GAATTTGGAAGCTGTTGACTTCTTAGATGTATTTC	A	G	#N/A	#N/A
Affx-961913407	AX-340483615	FRAEX38873_v2_000190780.2	684	AAGAAGAGGATGATGACGACGAGGATGAAGAGTTT[C/T]GCTGTTAAGAAAGAGTCTACACCTCACCCAAAAGG	T	C	Scf9YQZ_41_HRSCAF_59	1782156
Affx-961942538	AX-340542503	FRAEX38873_v2_000384570.1	2233	ATCGGATCAGACAGAAATATCAGACCGTTCGAAGA[A/G]GTAAAATGATCGAACAGCTTTATAAGAAGGCAACA	A	G	Scf9YQZ_39_HRSCAF_57	23934950
Affx-961922630	AX-340502159	FRAEX38873_v2_000250090.1	875	TCAGATGCAATTGCGGCCGAGTTTGCATTCGGCAA[A/G]TAATACCAAGGGACTAGTGAAACCATGGGAAGGAG	A	G	Scf9YQZ_11_HRSCAF_22	53118706
Affx-961941630	AX-340540690	FRAEX38873_v2_000378850.1	970	CTGGGATGAAAATGAGCAAGGAATATTTGAGCAAG[A/G]TACTCCGTGGTGATCTTGACTTCTCATCTGATCCC	A	G	Scf9YQZ_6_HRSCAF_7	4908148
Affx-961898694	AX-340454066	FRAEX38873_v2_000101460.1	1040	AATGGAACTGCTGTATATCCTCTTAGTTTGAGTAG[A/G]TTCAGATCGTAACAGTGCAATTTCTTCAACAGTGT	A	G	Scf9YQZ_17_HRSCAF_29	33149064
Affx-961914679	AX-340486176	FRAEX38873_v2_000198550.1	276	CGACAAAGTTCTTGACTGGAGCTTCAGCTGTTGGC[C/T]AGCATTGCTATACCAATTATTTTAAAGCATGCTGG	T	C	Scf9YQZ_13_HRSCAF_25	7788566
Affx-961906976	AX-340470680	FRAEX38873_v2_000151370.1	147	GTAGACCTTCCAATCGCACTGTTGTTTTCAGAGGG[A/G]TTCCAAGATGACAGCGACAAGATTCAAATTAACAC	A	G	#N/A	#N/A
Affx-961927553	AX-340512117	FRAEX38873_v2_000283140.1	1295	CCTTCAAGAACTGAACAGCAGAAGAGGAAGCCGCG[G/T]AGGTCTAGAGACAAAGGAGGAAAAGAAAGAAAGAA	T	G	Scf9YQZ_25_HRSCAF_39	4416760
Affx-961942817	AX-340543064	FRAEX38873_v2_000386230.1	1137	AGTGTAGATTCCCTTCAGGAATGATGTTGGTGGAG[A/G]TATTCAAAGGCAGTTCAAGAAAGTATATATGAGCA	A	G	Scf9YQZ_17_HRSCAF_29	8206598
Affx-961918822	AX-340494495	FRAEX38873_v2_000224210.1	251	AATCTGCCAAATGACAAGTTTTTGATGAAGTACGT[C/T]GACTCAAAATGCAGAAGGGTTTGTTCCTGTTGGAG	T	C	#N/A	#N/A
Affx-961943416	AX-340544275	FRAEX38873_v2_000390350.1	630	GCTTCGATACCAACTCGCTCCAACTAGGGCACGAT[G/T]ATATTAGCACGGCTGAATCAACCTTTGAGGTCTCC	T	G	Scf9YQZ_14_HRSCAF_26	3245278
Affx-961937628	AX-340532550	FRAEX38873_v2_000351680.2	2815	AAATGGAAGTGAATCTAGCAGACACAAGCGGCGCC[C/T]GTTCATCTTCTGTTGATGGTAGGGGTAGAGAGAGT	T	C	Scf9YQZ_15_HRSCAF_27	7809755
Affx-961892853	AX-340442458	FRAEX38873_v2_000066750.1	1257	TCTTGACCAACTGCTTTGTGGAGCACAGTGTTGTT[C/T]GGGATCCGGTCTCGTATAAACTCCAATGCTTCACC	T	C	Scf9YQZ_100_HRSCAF_120	22609218
Affx-961935459	AX-340528142	FRAEX38873_v2_000336040.1	440	GATTTTTTGAAGATGACAAAAGGTTTTGTGGAAGA[A/C]ATTGGAGCTTCCAGATTCGAAGAGGCGAGTCGAGA	A	C	Scf9YQZ_100_HRSCAF_120	3162390
Affx-961941060	AX-340539522	FRAEX38873_v2_000374690.1	856	CGCTGCACAAAATTGTGATAAAGAGGCACATGGAA[A/G]CAGACTTTTTTAGATTCATTGACTTGGCCAACACA	A	G	Scf9YQZ_7_HRSCAF_9	18151780
Affx-961899378	AX-340455428	FRAEX38873_v2_000105530.1	1551	TTGAGTTGAAGGAGAGCATTAACAGCTTCCAGGGA[A/G]GTCCTGGATGGAAAATATGACGACCTCTCAGAACA	A	G	#N/A	#N/A
Affx-961936739	AX-340530726	FRAEX38873_v2_000345000.1	615	CAGAACCTTGGTGTATGCCTAGGCTCTTCACTGCT[C/T]GACTTAGCTAGCTTCTATGAAAGTTACTATGCAAA	T	C	#N/A	#N/A
Affx-961911077	AX-340478927	FRAEX38873_v2_000176310.1	1495	CTTCATGGGAGGACCATTCCATTTTGGAGTTGGCA[A/G]GTGCTAATGGTCACATTCCTCTTTCAAAACTAGAC	A	G	Scf9YQZ_17_HRSCAF_29	15933730
Affx-961926441	AX-340509868	FRAEX38873_v2_000276950.1	813	AGAAAGGAAAGCTGAAATGCCCATCATGGGACTCG[A/G]AATGAATCTTCCAAATCGCTTTTTACAGAGAAGCA	A	G	Scf9YQZ_39_HRSCAF_57	12898572
Affx-961907846	AX-340472441	FRAEX38873_v2_000156820.1	988	TATGGTGAAGCGACTGCAGGATACTCAATACTCGG[A/G]AGAAAGAATTTGCGTCTGAGATGGATACTCTAGGT	A	G	Scf9YQZ_8_HRSCAF_15	6995758
Affx-961913822	AX-340484444	FRAEX38873_v2_000192890.1	602	TATTCTGCTAGAGAAGCTCTTAGCTTTTGTGGGAC[C/T]GCTGTTGGGTTTCTCTCCTGTTAAGGTCTTGCCTT	T	C	Scf9YQZ_13_HRSCAF_25	40782367
Affx-961932088	AX-340521343	FRAEX38873_v2_000311400.1	933	ACGAGGTTATGCACGTTCTTGGATTTGATCCCCAT[C/T]GCTTTTGCTCATTTTCGGGATGATAGAAAAAGAAG	T	C	Scf9YQZ_25_HRSCAF_39	5395149
Affx-961889740	AX-340436305	FRAEX38873_v2_000046150.1	808	CTATGCTGGAAGAGACAAGAGAACTTACGAACTAA[A/C]TCAAGCTGATCAAACAGGTTCCAAAACGTCCCATT	A	C	Scf9YQZ_11_HRSCAF_22	39946306
Affx-961908786	AX-340474338	FRAEX38873_v2_000162650.1	1332	AATACAACCGACTGGATTTCCCTGATAATTATAGT[C/T]GATGCAAAATTTTACATTATCAAGTCATACAGCGA	T	C	Scf9YQZ_4_HRSCAF_5	142414
Affx-961896364	AX-340449431	FRAEX38873_v2_000088070.1	444	AATTACGGCGTCAACAAGAAGAAGAAATGGCTTTA[A/G]CTTTATGCAGACCCGTTTGACGTGGAGGCACAGAA	A	G	#N/A	#N/A
Affx-961911135	AX-340479044	FRAEX38873_v2_000176740.1	321	GAACTCAAGTGGGGTTCATGTTCATCCCCGCCGGA[A/G]AAAATCGCCTCCGGCAAGACGCAGTACATGGCCGC	A	G	Scf9YQZ_39_HRSCAF_57	22977900
Affx-961894397	AX-340445549	FRAEX38873_v2_000076310.1	4206	AAAAGACAGTGGAAGCTCTTCCAAAGTTCACTTTC[C/T]AGGTATTCTTATTCAAAGGATATCCCAAAGACTGA	T	C	#N/A	#N/A
Affx-961901181	AX-340459065	FRAEX38873_v2_000116560.1	360	TTAAGGAAACTGACCCTTCTTGTCTTTGTCTCACT[G/T]ATTCTTCAGATCCATAATGGTTCTAATCCTGCCTT	T	G	Scf9YQZ_7_HRSCAF_9	11551352
Affx-961900237	AX-340457152	FRAEX38873_v2_000110930.1	864	GGGCACCCCATGCATATTTCAATATGCTGGCAGAT[C/T]TCTCAAAATAGCAACCAATCATCATCAACCAATGC	T	C	Scf9YQZ_17_HRSCAF_29	18723667
Affx-961942604	AX-340542637	FRAEX38873_v2_000384910.1	909	CAAACAGAAGGAGAAGGCTTCTTGAAGAAAGCGTG[A/G]TCTGATTCTGGATCCAAAGGTAATGAGGCTGAGGA	A	G	Scf9YQZ_8_HRSCAF_15	22456902
Affx-961924808	AX-340506558	FRAEX38873_v2_000265290.1	1287	ATGGAGACAAATCTCAGGGTGAGAGGGATCATGTG[A/G]TTGAGTCAGTTTCGCACTGGAAGGTCGCCAGTGCT	A	G	Scf9YQZ_25_HRSCAF_39	14751982
Affx-961944318	AX-340546115	FRAEX38873_v2_000396230.1	69	CGAAATACCTATTCCCCTCTTTATCTCCACTTCTT[C/T]GTTTCACATTCTAGCCAACTTTCCTTAAAAACCTC	T	C	Scf9YQZ_13_HRSCAF_25	39545154
Affx-961938091	AX-340533494	FRAEX38873_v2_000354430.1	2327	TTGAGGAAGAAGACAATCTCTGGATTAGCTGTTGA[A/G]TGCAGAACCTTCCTTTCAGAATTGGACAACGGAGG	A	G	Scf9YQZ_10_HRSCAF_19	14953561
Affx-961896404	AX-340449512	FRAEX38873_v2_000088480.1	654	AACCTCAAAGTGGATGTGGGGGGCATGTTGAAGAC[C/T]GTAAGGCGCCAAGTGAATGAAGCAGTTCAATCTCG	T	C	#N/A	#N/A
Affx-961902241	AX-340461167	FRAEX38873_v2_000123340.1	417	TGGGTGAACAAGGAAACAACCTGAATGTCTCAAAG[A/G]CAATTCCAAAATTTCTTTACACCTTTGATTTTGAT	A	G	Scf9YQZ_24_HRSCAF_38	2307920
Affx-961934712	AX-340526642	FRAEX38873_v2_000330280.1	258	CACAAAGCTTCACCCAATGGAAGTTCCCACTTCCC[C/T]ATCTCACCCGTATCCCACCATTTACAATCGCAGCC	T	C	Scf9YQZ_39_HRSCAF_57	15411838
Affx-961927541	AX-340512094	FRAEX38873_v2_000282970.1	217	TGAATCAGGCTACAAGCACGTTTGGCCGGATCTGA[A/G]AATTTGGGTGGAAAATTATTGTTGGTAGCATAATT	A	G	#N/A	#N/A
Affx-961940412	AX-340538205	FRAEX38873_v2_000370280.1	134	CCTCCGCCCAGAAATTCCACCGCCGAACCCTCCCC[C/T]CTCAACTTCTGAAATGTCAACCATGGTTACTGGAA	T	C	Scf9YQZ_2_HRSCAF_3	32056044
Affx-961944747	AX-340546987	FRAEX38873_v2_000398920.1	859	TGTGATGTTCCCTGCCCGAACAAACACAGAATTTG[A/G]TTCAAGTCCTCTCTCCAGAGCACCTCAAAATGCGG	A	G	#N/A	#N/A
Affx-961906064	AX-340468846	FRAEX38873_v2_000145850.1	657	TGAAGTTTGTGGACTTCGTGGGCGAGGTATCTCCA[A/G]ATTAGGAAACGAAATGACAAGCAACTTGTGTCCCA	A	G	Scf9YQZ_7_HRSCAF_9	520794
Affx-961885578	AX-340428160	FRAEX38873_v2_000018580.1	2148	TAAGTACAGGGAGGTGGAGCAATGAGGAAGATAAC[C/T]AATAGGAATTTTAAGGCTATAATGACTTGGTGGCA	T	C	#N/A	#N/A
Affx-961894004	AX-340444773	FRAEX38873_v2_000074000.1	742	TGATAAGTATACAGATGAAGGGAAGCCCCCCAAGA[A/G]TGGAATTGGAGGACCCAAAGCTTTATCATTATGCA	A	G	Scf9YQZ_7_HRSCAF_9	19252016
Affx-961922178	AX-340501254	FRAEX38873_v2_000246780.1	882	TTTTGGCACAGGGGTGTAGGCGGTTATTGAGGCTC[C/T]GAGTTAGTTGGATGCGAAGGGAGTTATGACGGGAT	T	C	Scf9YQZ_1_HRSCAF_1	2215326
Affx-961891704	AX-340440181	FRAEX38873_v2_000059260.1	1634	GCAATAGCGTCTGGGTGCCAGGCAGCTGATCTAGT[C/T]AATTTCGTATCTGGACTCAGCTTCAAATGACAAGG	T	C	Scf9YQZ_2_HRSCAF_3	34128688
Affx-961922546	AX-340501993	FRAEX38873_v2_000249390.1	63	TGATAGTGTCAACCTTTGGTATTCTGTCCTTCATG[A/G]GCTGGAGTTATTGCTGAAAACAAGAAGCCTGCATC	A	G	#N/A	#N/A
Affx-961888516	AX-340433897	FRAEX38873_v2_000039070.1	250	AAGGTCGTGCATTTCTAATCCGCCTCTTGCAACAC[C/T]GGTCAAATAATTTCCGTACATTCTCATCCTCGTAT	T	C	Scf9YQZ_11_HRSCAF_22	6588778
Affx-961893224	AX-340443198	FRAEX38873_v2_000069110.1	2255	GTATCTAATGACCTGGAAGATGATCACGAGTCCAG[A/G]TACTGCTATTAGTGTAAAGAGAAGAAAATATTACC	A	G	Scf9YQZ_7_HRSCAF_9	33711728
Affx-961903156	AX-340463007	FRAEX38873_v2_000128050.1	363	TGGATGGAATTGCAGGTCACATGTCCTTTGATGTT[C/T]GCTGTTCCAGTAAAAAGTGAATTAGAATTACCTGA	T	C	Scf9YQZ_9_HRSCAF_17	789806
Affx-961889722	AX-340436269	FRAEX38873_v2_000046000.1	2079	CTGTTAAGTTGCAGTTGATACTGACATCAAGGAAG[A/G]TGCCAAGTTCTTTGGGACGAGATGAATCATTTTGT	A	G	Scf9YQZ_41_HRSCAF_59	21939244
Affx-961891269	AX-340439315	FRAEX38873_v2_000056720.1	693	AAGAAGCTGTTATGGGAGGAAGAATGACTGCCACC[C/T]GTAAATGCAAATGGCGATATATGTGCTGTTCAAAA	T	C	Scf9YQZ_20_HRSCAF_33	2546268
Affx-961941616	AX-340540661	FRAEX38873_v2_000378760.1	897	GCTGTAAAGTTGAAAATATAGCCAGCGTGGAGTTA[A/G]AATGTTTGCGATACCCAACCTAGCTGCCTTGGAGG	A	G	Scf9YQZ_6_HRSCAF_7	4827164
Affx-961916872	AX-340490603	FRAEX38873_v2_000212170.1	690	TCCACAATGATCAATTCCTTGAGCTAAGAGCAGAC[C/T]ATCATAAATCAAGATGAAAAATCAAAGTTGGAGGA	T	C	Scf9YQZ_13_HRSCAF_25	42056960
Affx-961913635	AX-340484071	FRAEX38873_v2_000191970.1	78	GGCAAGGGTTTGGCAAGGGCGGAGCGAAGCGCCAT[C/T]CGTAAGGTTCTCAGAGACAACATTCAAGGCATCAC	T	C	Scf9YQZ_3_HRSCAF_4	1709706
Affx-961909600	AX-340474335	FRAEX38873_v2_000167570.1	660	CTTGCCTGCTCTACAGCCTTCTGAGGATGAAACTC[C/T]AGCGAGGATCGAGTCAAGGGACTTGTTGCTGACGC	T	C	Scf9YQZ_25_HRSCAF_39	16635914
Affx-961929942	AX-340516980	FRAEX38873_v2_000297560.1	331	CGTCGATGCAGCTGCCTCTGCCGCCATGGCGCCAG[A/G]TTGAGGTTGAAACTGGCGTCGAGAAGGTGACCGCT	A	G	Scf9YQZ_27_HRSCAF_42	12657892
Affx-961892225	AX-340441209	FRAEX38873_v2_000062640.1	887	AAGCGGCGAGGGCGACCTCCAAAGGCTGGCGGTCA[A/G]AACAACAGAGCGCAGAAAACCACCTACCCGGGAGC	A	G	Scf9YQZ_11_HRSCAF_22	44343088
Affx-961944111	AX-340545695	FRAEX38873_v2_000394670.1	1367	ATCCCCCTTGACTGGGCATTGGGAGCTTTCATCTT[C/T]GCAGAGCACAGCTAAGTTGGATTTGCAGCATTCTA	T	C	Scf9YQZ_13_HRSCAF_25	15554566
Affx-961898902	AX-340454473	FRAEX38873_v2_000102650.1	2433	ATTACCCGTCTTTTGCAGCATTGTTTCCGAGCTCA[A/G]TCTACTGGAGTATCAAGCAAGACATTCTTTAGGAC	A	G	Scf9YQZ_18_HRSCAF_30	2996408
Affx-961923947	AX-340504821	FRAEX38873_v2_000258380.1	1811	CAAATCAATGAACCAGAAAACGACCCTTCGTTCAC[C/T]TGCAATTAATACTCACTCTTCCTCGGAAAACCAGG	T	C	Scf9YQZ_11_HRSCAF_22	3096964
Affx-961929393	AX-340515860	FRAEX38873_v2_000295020.1	207	GTGGAGTGGGTGAGAGAGGTAAGAACAGTGAAGAG[G/T]AATTTTGGGAAAATTAAGGAAAGTAATGTTGTGGA	T	G	Scf9YQZ_3_HRSCAF_4	3526162
Affx-961918438	AX-340493720	FRAEX38873_v2_000221950.1	673	GAGACACTGGAGTGAATTCATAACTCCAGGGATTT[C/T]TGTTCTTATACATTGCCGGATGGATTGGGTGGGTC	T	C	Scf9YQZ_11_HRSCAF_22	53673250
Affx-961942914	AX-340543263	FRAEX38873_v2_000387090.3	752	CAACAGCTTTTGCATGGACTTGATCATTGTCATAA[A/G]TCGCAATGTCCTGCATCGTGATATAAAAGGTTCAA	A	G	Scf9YQZ_39_HRSCAF_57	33225282
Affx-961890634	AX-340438065	FRAEX38873_v2_000052040.3	4278	GCGTGGTTTCAGCTTCAACAAAAGGAACAACCTTG[A/G]TCTACTAGACCATCTGATCATAAAATTGAAACAAA	A	G	Scf9YQZ_13_HRSCAF_25	793996
Affx-961907995	AX-340472751	FRAEX38873_v2_000157760.1	1127	GGCAAACTGACAAGCTTCACTGCTGGTAGAAAAGT[C/T]ATCTGAGCCTTTTGGGTTAGGCTATGTCAAGAGGA	T	C	Scf9YQZ_18_HRSCAF_30	26958474
Affx-961890008	AX-340436828	FRAEX38873_v2_000047420.1	330	TTGAGATACTACATTCTCTTGGGGTGGATGCTTAC[C/T]CGCTTTTCAATTTCATGGAGTAGAGTTCTTCCCAG	T	C	Scf9YQZ_13_HRSCAF_25	37008418
Affx-961919725	AX-340496310	FRAEX38873_v2_000229310.1	159	CGTCCCCTCTTGGGGTTAAACAACAGGTGATTGGC[C/T]GTAGAAGGACTATTTCCCGGCCCCATTTTGAATGT	T	C	#N/A	#N/A
Affx-961904712	AX-340466117	FRAEX38873_v2_000136880.1	361	CGGTCACGCTTCCGCTGCCGGCTTCGTTCTAGCCT[C/T]TAAGCCACGACTATATCGTAATGCGCAAGGACCGA	T	C	Scf9YQZ_11_HRSCAF_22	6658324
Affx-961888972	AX-340434788	FRAEX38873_v2_000041910.1	618	GGGTCACCAATGTTCAGCAACATGATTTCATCAAG[A/G]AAGAGATTTTTGGGCACGAGTAGACATTCAGCCCT	A	G	Scf9YQZ_4_HRSCAF_5	2592859
Affx-961913046	AX-340482888	FRAEX38873_v2_000188540.1	132	TATGGGAGGTGACGATGGCTTGCGGCGTCTTATTT[G/T]GGATTTGTTTTTGGGTTGATGGGTATCTACCTAAC	T	G	Scf9YQZ_15_HRSCAF_27	11393510
Affx-961901006	AX-340458704	FRAEX38873_v2_000115780.1	1017	GACCATTCATGAAGGGTAAACTGTACATTCATTTC[C/T]ACTGTGGATTTCCCAGATTCTTTAAGTCCCGATCA	T	C	Scf9YQZ_9_HRSCAF_17	21174778
Affx-961894809	AX-340446364	FRAEX38873_v2_000078120.1	567	GAGATTATTTCCAGGCTGAGGATGGACCAAGAGAG[A/G]TTCGGCAACATATGCATAGTCACCAAGTGGATACA	A	G	Scf9YQZ_27_HRSCAF_42	752996
Affx-961944680	AX-340546849	FRAEX38873_v2_000398580.1	605	AACGTGCTGAATAATTCCCCCAACTCCGATGTGAA[A/G]AATTGCGGCTCTAAGCGCGGTTATTAATTTCATTC	A	G	Scf9YQZ_6_HRSCAF_7	10809484
Affx-961943700	AX-340544858	FRAEX38873_v2_000392620.4	783	CCCTGAGCACTTTGGTTGATCATGGTTTAAAGGAT[C/T]GTGACTTTACCTGAACTAAGCACAGTCCAACTGTG	T	C	Scf9YQZ_41_HRSCAF_59	14723464
Affx-961939067	AX-340535480	FRAEX38873_v2_000361010.2	1125	TTATTCGTGATCCACAAATGTCAGAGATAATGGGC[C/T]GGAGAAGCCCGAAAGCATGTAGCAGAGTCATTCTC	T	C	Scf9YQZ_13_HRSCAF_25	40202284
Affx-961935260	AX-340527739	FRAEX38873_v2_000335110.1	1737	CTGGCGTCCTATTCCCACTGTTGATTATGCTTCTT[C/T]GTCCCAGTGAGACAGTATTTACTTCCCAAGTTTTT	T	C	Scf9YQZ_2_HRSCAF_3	2523874
Affx-961918545	AX-340493934	FRAEX38873_v2_000222720.1	908	CAGTTGGTCAATGAAGTCACAAGTGAGAATCGCCC[C/T]TAGAAATCCAGCGATGACCGGTGGTTATGCTCAGC	T	C	#N/A	#N/A
Affx-961892786	AX-340442327	FRAEX38873_v2_000066390.1	1794	TTGCTGATGATTCAAGAGGGTCAGTTTTCCAGAGA[A/G]GTGGCAAACTCTTTAATCGATATGGAATGTTCCAA	A	G	Scf9YQZ_5_HRSCAF_6	3287572
Affx-961885557	AX-340428118	FRAEX38873_v2_000018460.1	455	CGTGTCAAGGCTGCTCTCAACCAGCAGTCAAAAAT[C/T]TCGACTCATTGGACCAAATTGTCCTGGCATTATCA	T	C	Scf9YQZ_6_HRSCAF_7	16534206
Affx-961910068	AX-340476900	FRAEX38873_v2_000170450.1	387	AAGTTTATGCATCTATCAGGAGTGGTTCGTTGGCT[C/T]ATTGTTGCGTCCACACTAGATTCGCTTCTCGATCT	T	C	Scf9YQZ_6_HRSCAF_7	5036230
Affx-961942835	AX-340543101	FRAEX38873_v2_000386520.2	38	GCCATGTCACGCTGCGCGAGGCCGTTTCCGTCATT[G/T]TAATTGCCGCTCCGATCCCGACTTCTTCCGGCCGG	T	G	Scf9YQZ_14_HRSCAF_26	358232
Affx-961895545	AX-340447815	FRAEX38873_v2_000083470.1	322	GCCTGTCAAAGCCTTTATCGTTGGCAGTTATTTCG[A/G]TTGGAGATGTGTCTCTATTCAGCAAAATATTAGCT	A	G	Scf9YQZ_17_HRSCAF_29	30941602
Affx-961895365	AX-340447463	FRAEX38873_v2_000082170.1	246	AGTTCAGTGGTCCCCAACCAATAGGACAGGCCATT[G/T]ATGAAAAATCTTCCTTCATCAGAAATCATAGACTC	T	G	#N/A	#N/A
Affx-961921668	AX-340500229	FRAEX38873_v2_000242960.1	1690	ATCAGCAGTTCTAAAGGAAATAGAAGCAGCCAAGA[A/G]CTTCAGAGAAGCTGGCAAGGGTTGCTATTAATGCA	A	G	Scf9YQZ_13_HRSCAF_25	7841154
Affx-961938849	AX-340535038	FRAEX38873_v2_000359390.1	746	GACAATATTAAAACTGTAAGCTGTCCACAGGAGTC[C/T]TGAAAATTCTCAGATTATAAGGGAGCAAGAGAGAG	T	C	Scf9YQZ_11_HRSCAF_22	50438384
Affx-961904652	AX-340465998	FRAEX38873_v2_000136320.1	729	TTATTAAAACTTCAGAAAATGGAAATGGCGAAGAG[A/G]AAGATTGTTATTAAAACTTCAGAAAATGTAAATGG	A	G	Scf9YQZ_27_HRSCAF_42	3329840
Affx-961914594	AX-340486006	FRAEX38873_v2_000197640.1	954	GGTGTTTAGCGCCATCTACTGCTGGAGGTGAGGGC[A/C]TGCGATAACATGACGATGATCTTGGTGCAATTTAA	A	C	Scf9YQZ_4_HRSCAF_5	24055158
Affx-961888063	AX-340433017	FRAEX38873_v2_000036100.1	213	TCACGCTTCTTCCTCATCCTCTCTCTTTGATACTC[C/T]TTCCTCTGCATTTTTCCGGCATACATATACTTACT	T	C	Scf9YQZ_11_HRSCAF_22	35253290
Affx-961928721	AX-340514507	FRAEX38873_v2_000290840.2	798	AAGGCCTTATCAGTGAAATACATCTGAAGGAGATC[C/T]GAGTTCGAAAGATTAAATGGACTCTGGAAAAGAAT	T	C	Scf9YQZ_2_HRSCAF_3	31806346
Affx-961916198	AX-340489247	FRAEX38873_v2_000208020.2	838	GAAGCAGACAATCTCCCGCAAACTTCATGATGCAG[A/G]TTTCATTTTCGAGGCTATCAGCTTTCTGTAAATTG	A	G	Scf9YQZ_1_HRSCAF_1	30851508
Affx-961908189	AX-340473144	FRAEX38873_v2_000158990.3	480	AGAGAGAAAAACCAGCATCTCATACTCTTCCCGAT[C/T]CGAACTTTGAGGTCATCTTCAAATGTAGTATATAG	T	C	Scf9YQZ_41_HRSCAF_59	20381404
Affx-961884876	AX-340426795	FRAEX38873_v2_000014550.1	1386	AGGATGGACGCATAAGCTACGAAGAATTTGCTGCA[A/G]ATGATGAAGGCTGGTACTGATTGGAGAAAAGCATC	A	G	Scf9YQZ_7_HRSCAF_9	13077986
Affx-961891755	AX-340440282	FRAEX38873_v2_000059460.1	729	TATGGAAGGCTGATGTCAGAGAGACGAAGGAGGAA[A/G]CTTGCAGCTAGAGGAATGAACTTTATGATATGGTT	A	G	Scf9YQZ_10_HRSCAF_19	15278107
Affx-961923949	AX-340504825	FRAEX38873_v2_000258490.1	125	CTCCGCTCGAGCTCCAAGGTTACATTTCGCCTCTC[C/T]TCACAAGCCCAAGCTCCGGCTTTACTCGAAGAGTT	T	C	Scf9YQZ_3_HRSCAF_4	17528528
Affx-961942662	AX-340542751	FRAEX38873_v2_000385200.1	231	TACTCGGGGGAAATGATATTGGAACAATACCTGTT[C/T]GAGGATGATAACATATCTGCAGAATTGATCGAAAA	T	C	Scf9YQZ_15_HRSCAF_27	4131092
Affx-961943224	AX-340543890	FRAEX38873_v2_000388700.1	2439	AGTTCCCCATAAAACCGGCTGACCTGAAGAAAAGG[A/G]ATCGAGAGCCTGATAGACAGGGAGTACCTGGAGCG	A	G	Scf9YQZ_3_HRSCAF_4	34443096
Affx-961942144	AX-340541713	FRAEX38873_v2_000382120.1	2222	TTCCCTTTAGTCTGTACACATAACGGCTGTGGGGA[A/C]TCTGATTCTGCTTACTGACTTGAGGTCTTTATTGA	A	C	Scf9YQZ_25_HRSCAF_39	8589684
Affx-961902277	AX-340461239	FRAEX38873_v2_000123540.2	492	TTCCTGAGTTTGAACGGGTGCAGCAACAACTAACC[C/T]GAGAACCCTAATATGATGAGAGAGATAATGAACAC	T	C	Scf9YQZ_18_HRSCAF_30	2724852
Affx-961888483	AX-340433832	FRAEX38873_v2_000038780.1	363	GTAGAGGACGGAGGCAGAGAAGAGGGGAGGATGTT[C/T]GTACATCCATTAAAGGTCTCTCTTGAAGATCTCTA	T	C	Scf9YQZ_20_HRSCAF_33	3438908
Affx-961893076	AX-340442901	FRAEX38873_v2_000067980.1	554	GGAGTCAATGTAGATCCTTGTTATCCGCCGGAGAA[A/G]AGTCAGCTTCGCTGTTGTGCCCACTTTTTCTTACT	A	G	Scf9YQZ_3_HRSCAF_4	31877794
Affx-961915733	AX-340488303	FRAEX38873_v2_000205410.1	2030	AATGGCAGCATGGCTCTGGCTAGTGGCCTTGCCCG[A/G]GTATTTCGATAACATGCCGTATCTGATGGCTGCAT	A	G	Scf9YQZ_1_HRSCAF_1	29084810
Affx-961925863	AX-340508694	FRAEX38873_v2_000273040.1	459	CTTGCCAAATAGCTCCCATTTTCAATGAACTTGTT[G/T]GATCGCGTGAGTTTGGATGGAAAATTCCTACAGGA	T	G	Scf9YQZ_15_HRSCAF_27	454684
Affx-961914471	AX-340485762	FRAEX38873_v2_000196870.1	793	AGGCTTAATTCCTAATACTTGGGGTACCAAATCAG[G/T]TAAACCATTCTTATCAACTCCACTCTCTGACTCTA	T	G	Scf9YQZ_8_HRSCAF_15	21893372
Affx-961887943	AX-340432785	FRAEX38873_v2_000035130.1	1374	AGTGTTCAGAACCAGGGTCCCAAAATCGTGTGGAG[A/G]GATCGATTCCCCGTGCCAAATGAATTTTACGATTT	A	G	Scf9YQZ_4_HRSCAF_5	16870092
Affx-961885032	AX-340427096	FRAEX38873_v2_000015460.1	1008	CTTTCCTTCTACCAGTTGCTCCACAGATCTACAAG[A/G]CGATTAGTTGATATTATGAGCTTCCCGGCTGGTGA	A	G	#N/A	#N/A
Affx-961929753	AX-340516596	FRAEX38873_v2_000296680.1	441	CTCCTGGATTTGAGGGGCCTAATATGGGCTGGTCG[A/G]GATCCTAATATGGGCACGTGGACAGGCGAGGAGCA	A	G	Scf9YQZ_41_HRSCAF_59	24488948
Affx-961919009	AX-340494872	FRAEX38873_v2_000225290.1	24	ATGGCGGAACAGACTGAGAAGGCG[A/G]TTTCTGAAGCAGCCCAAGGTCTTCCTTTGCTCGAA	A	G	#N/A	#N/A
Affx-961927811	AX-340512647	FRAEX38873_v2_000284820.1	105	TTCGACCGAACTCTCACAGACTCGGCGTTCATCTC[C/T]AAGCCCCCTTTACACCGTTTCTTCTCCAAAGTTTC	T	C	Scf9YQZ_6_HRSCAF_7	4078328
Affx-961930288	AX-340517689	FRAEX38873_v2_000299640.1	403	TGGCATGCCTTTGGTTCCCGCTGTTACAGAGCTCG[A/G]TTGTAGCTGAGTTGATGTATCTCCAGTGGATGGAT	A	G	#N/A	#N/A
Affx-961894297	AX-340445350	FRAEX38873_v2_000075750.1	687	TGTTTAGTACTCTTGAGCCACAAACGGAAGTTCTC[C/T]GAAGTTGTCAACTCCATGATTGATCGCCTGAGAAC	T	C	Scf9YQZ_17_HRSCAF_29	543748
Affx-961898047	AX-340452775	FRAEX38873_v2_000097680.1	308	TTGTCGAATGACATGTCTGTTGCTATTAATTCCCA[A/G]TGATCTCGACAAGTTTCTGAATTCAATAGGAAAAA	A	G	#N/A	#N/A
Affx-961919380	AX-340495612	FRAEX38873_v2_000227620.1	1066	GCTTACTGGGGCTGGTGATTGCTTAGTTGGTGGTG[A/G]CAATATCTTCTTTTTGCGCTGGTTTGGATATAATG	A	G	Scf9YQZ_1_HRSCAF_1	8249542
Affx-961904452	AX-340465602	FRAEX38873_v2_000135190.1	1243	CACTGGTGGAGGAATATACCTTGACACGTCCGTAC[C/T]TGGGAGTTGATTACAGGGCATTTATTGAAATTGTT	T	C	Scf9YQZ_20_HRSCAF_33	19023395
Affx-961888900	AX-340434650	FRAEX38873_v2_000041590.1	522	CTCTAGTGAATCCGGGACGTTTTGTGCCAAATACA[A/G]TACATTCACGGTATTTCAAGCAACATGGTCAATAG	A	G	Scf9YQZ_10_HRSCAF_19	16624986
Affx-961921246	AX-340499378	FRAEX38873_v2_000240200.2	941	TCCTCTCTCTATGCTCCTCTACTAGATGGTTCTCC[A/C]AGTTTTCCCTGTGTCTGAAGGTGTTCCTACGTTGA	A	C	Scf9YQZ_6_HRSCAF_7	1427442
Affx-961914202	AX-340485218	FRAEX38873_v2_000195020.1	774	CTCCTGCTCAGTTGACCATCTTTTATGCTGGAACG[A/G]GTTAATGTCTTTGATAATATTCCCCCTGAGAAGGT	A	G	Scf9YQZ_7_HRSCAF_9	8071152
Affx-961923303	AX-340503519	FRAEX38873_v2_000254460.1	139	CCTTTTGGCTTTCGGAATTCTGTCGATTTCCAGCG[A/G]GTTCGAAGCGCTCTACAAAAGCTCATGATCTCAGC	A	G	Scf9YQZ_27_HRSCAF_42	6589438
Affx-961896985	AX-340450662	FRAEX38873_v2_000092020.1	78	CCCTCGACAAACCCAGGCTTATTAGTGGAAACTTT[C/T]GCTAATAGGAAGGTTGAATGGATCAATGATTGCAC	T	C	#N/A	#N/A
Affx-961930672	AX-340518450	FRAEX38873_v2_000301850.1	145	ATTTTGGCTAAAGAAGCGGGGAATGATGCCAGGCT[C/T]TGACATTCTCAAACGAACTTATTTCGAGAGATGAG	T	C	Scf9YQZ_8_HRSCAF_15	15428670
Affx-961936384	AX-340530003	FRAEX38873_v2_000342310.2	1164	GATCCATGCTTGACGCAGTACTCCTCAACATGAGG[A/G]GATCATGGCAGAATTGCTGTTTGTGGGATGGTTTC	A	G	Scf9YQZ_11_HRSCAF_22	43852278
Affx-961919986	AX-340496839	FRAEX38873_v2_000230920.1	1694	GGTTCTTCATACCTGGTAGACTGGAATACAGGCAG[A/G]CTCAACCTTGCAGTTAGATTACACAAACATAGACT	A	G	Scf9YQZ_6_HRSCAF_7	11532346
Affx-961918782	AX-340494413	FRAEX38873_v2_000223910.2	282	AATTGACTGATGAACCAACTTGGATCGTTGATCCC[C/T]TTGGATGGAACAACTAATTTTGTGCACGGGTTTCC	T	C	Scf9YQZ_5_HRSCAF_6	6695392
Affx-961897137	AX-340450961	FRAEX38873_v2_000092670.1	850	GCATCTAGAGGTGGATGATGACAAAACAGTGATGC[A/C]CGTTGCACAAGGATCGGAAGAAACGTGCTGAAAGG	A	C	Scf9YQZ_11_HRSCAF_22	1478166
Affx-961924748	AX-340506436	FRAEX38873_v2_000264990.1	483	TCCAAAATGGGGATCTCCCGGACAGGCTGAGGTCG[G/T]AGTCGGAGTGTTCAGTCTCTGGTGCCATCTTATAA	T	G	Scf9YQZ_6_HRSCAF_7	14125900
Affx-961887134	AX-340431203	FRAEX38873_v2_000028830.1	447	TGAGACGTCAAGCTGTTGATATATCTCCTCTTCGC[C/T]CGTGTTAATCAAGCCGTATATCTTCTTACAACTGG	T	C	Scf9YQZ_20_HRSCAF_33	25051860
Affx-961903154	AX-340463003	FRAEX38873_v2_000128040.1	991	TACAAAACTTGAGGGTCAATACCCTCAGAAAGCCG[A/G]CATACGCTGCCGCTACCATTGCATTGCAGTGCATT	A	G	Scf9YQZ_15_HRSCAF_27	5927118
Affx-961899781	AX-340456233	FRAEX38873_v2_000108100.1	236	CTCCCTCTGCCGCCAAAGGCGGCGCCAGGATACCA[A/C]CCCATCAAGAGCACTGGTGGTAAGAAACAGGGATT	A	C	Scf9YQZ_13_HRSCAF_25	39356496
Affx-961894720	AX-340446188	FRAEX38873_v2_000077640.1	767	AGTGGCAGATACTGTCTGGTTGGAACAGTGATATC[C/T]AGCTTCAGAAGTTTTTAATATTTTACAGAAGCTTT	T	C	Scf9YQZ_18_HRSCAF_30	20577116
Affx-961937109	AX-340531485	FRAEX38873_v2_000347290.1	801	TTGTGGCTGGCATCTTCCTGTTGCAGCTGGCTCTT[C/T]GCTTTGGTACTCAGACTCTACCTGTTCACCGTACA	T	C	Scf9YQZ_1_HRSCAF_1	30187720
Affx-961926137	AX-340509246	FRAEX38873_v2_000275030.2	666	GGCTCAAGGCAAGTAAGAAGCGTATGATCGACACC[C/T]TTTCCACGAGAGGATCCTTTTAGTATTCTCGTACC	T	C	Scf9YQZ_20_HRSCAF_33	1142408
Affx-961943488	AX-340544424	FRAEX38873_v2_000391030.1	464	TGCCACCATCCACCATCATCTCTACCACTGCCTCC[C/T]ACCACCAGTGACGGTGCCCGAACTTCAAATCACAC	T	C	Scf9YQZ_24_HRSCAF_38	11132776
Affx-961927765	AX-340512554	FRAEX38873_v2_000284500.1	207	TAGAAGGTGAGCGTGTTGTGGGAGTCAAGGTTTCT[C/T]GATTCAGGTTGTAGCTCAGAGTCTAGCAGCCAGAA	T	C	Scf9YQZ_14_HRSCAF_26	28237878
Affx-961890860	AX-340438515	FRAEX38873_v2_000053710.1	102	GTCAGAGTATATATGCTTGCTGGGGAGGATGCTAT[C/T]AATCAGTGTTTTCTCAGCAGTGGAGGAGTTCGAGC	T	C	Scf9YQZ_13_HRSCAF_25	6261274
Affx-961891041	AX-340438866	FRAEX38873_v2_000055170.1	807	TCTACCTCATCAGTACAAATCAGTCGACGTATGAG[A/G]AATTTTAGATATCGGTATGACAGACGGGATAACCC	A	G	#N/A	#N/A
Affx-961895097	AX-340446940	FRAEX38873_v2_000080630.1	3773	CAAGCCACAATTCAGAAGTTCTTGGCTATCAGTCG[A/G]TGAAGTACCAAAATCTGGCAGTGAAAAGGTTCACT	A	G	Scf9YQZ_8_HRSCAF_15	17454224
Affx-961907875	AX-340472501	FRAEX38873_v2_000157140.1	37	GGCTTCAGCAATGTTATCTCTTGCGTCTGTTTCTC[A/C]CATCTGCTTTACTCTCACTGCAAGAAAATTTCAAG	A	C	Scf9YQZ_39_HRSCAF_57	26684974
Affx-961886257	AX-340429481	FRAEX38873_v2_000022880.1	774	GACTTGCTGGGCTTTACCGTGGATTTAGTATCTCA[A/G]TGTGTTGGAATTATTGTATACCGTGGGCTCTACTT	A	G	Scf9YQZ_39_HRSCAF_57	21469580
Affx-961891325	AX-340439425	FRAEX38873_v2_000057030.1	735	GGAAAGTAGCAACCTTCCATTGCTCATTCCTCACC[C/T]GACACTGTAATGGATGTAACAGTTGTTGGAACAAA	T	C	Scf9YQZ_11_HRSCAF_22	42776322
Affx-961928670	AX-340514400	FRAEX38873_v2_000290460.1	354	GATATTGTTACATGTGGTGGAAGGGCTGGTCATTT[C/T]TCTGATGTAATGTTTGTTACTAAGCACAATATGGC	T	C	#N/A	#N/A
Affx-961914621	AX-340486060	FRAEX38873_v2_000197810.1	2064	ATGACAAGGTCATTGTCTTTGAGAGGGGAGACCTG[A/G]GTATTTGTCTTCAACTTTCACCAAGTAAATACATA	A	G	Scf9YQZ_25_HRSCAF_39	22529994
Affx-961935224	AX-340527667	FRAEX38873_v2_000334810.1	634	TGCCATGTTTGATTCCTATCCAGCCTCACTCCCAT[C/T]ATGTTTCCAGATTCCATGCTAAGAGACTTTTAAAA	T	C	Scf9YQZ_2_HRSCAF_3	25366544
Affx-961904413	AX-340465522	FRAEX38873_v2_000135060.1	486	AGGCCTACACTAGGGCTGCTCCAACCCAGAGTGCG[A/G]CAACCATGGCAATGGTCAACAGACGATCCAGACTT	A	G	Scf9YQZ_25_HRSCAF_39	1037210
Affx-961899482	AX-340455634	FRAEX38873_v2_000106190.1	690	TCTCTGTATTCCTTCTAATTGATGCTAGCATTCCT[C/T]GTAAAAAAGATTGATCTTGAGTATGCAAGTTGGCT	T	C	Scf9YQZ_15_HRSCAF_27	18100708
Affx-961886679	AX-340430304	FRAEX38873_v2_000025470.1	2849	CAATCGAGAGAAATGACTAAAAGTTCTGAAACTCA[A/G]TGTGCTCAACGACAGTGAAGGTCATGCTTATGACT	A	G	Scf9YQZ_4_HRSCAF_5	18028770
Affx-961895660	AX-340448043	FRAEX38873_v2_000084290.1	426	TTGGTGCCAGAGTTGATGCTCTTCAGTGTAATTCT[C/T]ATTATTACCACACAATCGAAGGACCATGCAAATCC	T	C	Scf9YQZ_27_HRSCAF_42	11494672
Affx-961904636	AX-340465968	FRAEX38873_v2_000136230.1	714	TCACGAGCATCATGGACGCTGTTTCAAGTGCTCCC[C/T]GATCATAGCACCCAAAGATACGTCATATACATCAA	T	C	Scf9YQZ_7_HRSCAF_9	31759286
Affx-961922579	AX-340502058	FRAEX38873_v2_000249570.1	1146	ATATGATGAGCAATGCACACATGCCATCTACTTCG[A/G]TTTGCTTCTGCTGTCATGGCGAAAGGGAATGGCTC	A	G	Scf9YQZ_24_HRSCAF_38	22005714
Affx-961912196	AX-340481180	FRAEX38873_v2_000183280.1	1488	ACTATATCCATTCTACAAAAACACCGATGGCCTAT[C/T]ATAGTACCAGCTACGACAGAGTTAGATAGCAAGCC	T	C	#N/A	#N/A
Affx-961939975	AX-340537315	FRAEX38873_v2_000368010.1	752	AAGGTCGCTCCAAGAAAGAGGGGAATTGAGGTTTT[C/T]CAGGGTTCCCGGATTTCAATCTTATATGATTGGCA	T	C	Scf9YQZ_27_HRSCAF_42	22394600
Affx-961908369	AX-340473503	FRAEX38873_v2_000160230.1	3566	GAGCCTGTCAACTTCATAGCCCCTGATTTAACCAG[A/G]TGTTCATGTGATCAACCCATTGCTTTCTGCTGTAA	A	G	Scf9YQZ_17_HRSCAF_29	3851526
Affx-961905056	AX-340466811	FRAEX38873_v2_000139660.1	1429	GTTTTGCTTGATGGCAGTGGCCTTTGTGAAGAAGA[A/C]ATGTGGTGGAAACAAAAGGGAAGACATTACAAGAA	A	C	Scf9YQZ_17_HRSCAF_29	2429420
Affx-961938355	AX-340534029	FRAEX38873_v2_000355860.1	42	CAACATCCCTTCTCAAGTCATCACTAGTCCTTAAC[A/C]AAGTCTGAGTTTGTAAAAGGGCAGCCTCTCCGCCA	A	C	Scf9YQZ_11_HRSCAF_22	39412256
Affx-961939842	AX-340537047	FRAEX38873_v2_000367020.1	1284	AGATTCCAACCAATCCTAGAATTGCTTCAAACCTG[A/G]GCGTTGGGTTTACCAAAAACTGACAAGGAAAGCAC	A	G	Scf9YQZ_3_HRSCAF_4	30497108
Affx-961922886	AX-340502673	FRAEX38873_v2_000251800.1	1039	CAAGGACCAAATTGAGAAAGAGAAAGCTCAAGGCG[A/G]CTGATGTTACTCTCTATGGGTCCTCAAAAGTTGTG	A	G	Scf9YQZ_100_HRSCAF_120	14039004
Affx-961939884	AX-340537130	FRAEX38873_v2_000367400.1	2136	GTCAGATTTCACATCCAGCTGTTGGAGGAGATGGT[G/T]TCTTTCTGGTCTGGATTGAAGCCTCGACAAAAACT	T	G	Scf9YQZ_2_HRSCAF_3	30980522
Affx-961913005	AX-340482805	FRAEX38873_v2_000188290.1	636	AATACAATGGGTTCACCGGTGTTCTGCCAGACATT[C/T]GAGCTTTCGAGTCTTCAACAGTTTAATGTGTCTTT	T	C	Scf9YQZ_9_HRSCAF_17	25501784
Affx-961934770	AX-340526758	FRAEX38873_v2_000330730.1	142	TGATGAGCTAATTCTTGTGCTCGATGACACATTGC[C/T]TACAATACATTTCTACTCTTCAGGGTAACCTAAAA	T	C	Scf9YQZ_17_HRSCAF_29	7648283
Affx-961927134	AX-340511265	FRAEX38873_v2_000280270.2	1239	TTGTTGGACTGCCTGCTGGAATACTGCTAGGCTTC[C/T]ACATTTGATCTTGGAGCCATGGGAATCTGGGGTGG	T	C	Scf9YQZ_2_HRSCAF_3	19021364
Affx-961910351	AX-340477470	FRAEX38873_v2_000172290.1	492	CAAGGAAACCTCCCAAATATGAGCGTTTCATCCGT[C/T]CCCTCAGGGTTACGATTTACCAAAGCCCACGTGAC	T	C	Scf9YQZ_6_HRSCAF_7	367428
Affx-961930638	AX-340515857	FRAEX38873_v2_000301530.1	1722	GTGGAGAAAGAAAGCTTCTTAAGCAGAATCAGCAG[G/T]ACTCAATTTAGACAGAGGTGGAATTTGTTCCGGTA	T	G	Scf9YQZ_11_HRSCAF_22	1692978
Affx-961902137	AX-340460966	FRAEX38873_v2_000122420.1	534	CTGTTACAATTGCTGATCAAGCGGCTGAGGAGTCA[A/G]ATGGTTAAGATTATAGAGGAGAATTTTCCTTCTCA	A	G	Scf9YQZ_20_HRSCAF_33	13148662
Affx-961932519	AX-340522223	FRAEX38873_v2_000313940.3	424	TTCGGGGAAGTGGGTTCTCGAGGCTGAGGATGCAG[A/G]ACAAGATTTCACCCAAGTTATCCTCTTCTTCTGAA	A	G	Scf9YQZ_11_HRSCAF_22	40970538
Affx-961895339	AX-340447411	FRAEX38873_v2_000082080.1	1794	CTTTCGGTTACACCACTGAAGCCCTGGAGATGCTA[A/G]TTATTACCCATGGCGAAGGATGGCATTGAGGCCCT	A	G	Scf9YQZ_6_HRSCAF_7	7087904
Affx-961932228	AX-340518979	FRAEX38873_v2_000312510.1	2470	TATCTCAACACTGCAGAGAGTCGGTTCTGCTATTC[C/T]GGAATATTCTTTTGCTTCTCTTGATTGCTGTTATT	T	C	#N/A	#N/A
Affx-961929247	AX-340515567	FRAEX38873_v2_000294190.1	3039	CTCAAGGCCAGGGAAGTGATGTATCTCGCATCCCA[A/G]ACTGCGATGGACGTGGCAGAATCATTTGCAGCAAT	A	G	#N/A	#N/A
Affx-961919045	AX-340494943	FRAEX38873_v2_000225620.3	585	GGATTCCATCGTTTCTTGGGCCCGCCATCGTCCCG[A/G]GGGCACATGATAACCTTCTGGATGTGGATTGGACT	A	G	Scf9YQZ_100_HRSCAF_120	1350704
Affx-961898065	AX-340452809	FRAEX38873_v2_000097720.1	1677	TTCTGATCCTCAGAGAGCAGATTGCGCCCTTTGAC[C/T]ATAGAATTCTCAGTCACACACAAAGAGCTTGACTT	T	C	#N/A	#N/A
Affx-961923779	AX-340504484	FRAEX38873_v2_000257170.1	696	AAGGCTTTGATGTCGGGCTTCAAGCACCGGGGCGT[C/T]TGTTCCATTCTTCTTCACGCATTTTGCAGGGCTGG	T	C	Scf9YQZ_13_HRSCAF_25	14812486
Affx-961927597	AX-340512209	FRAEX38873_v2_000283500.2	1368	ATAAATATGGTCAGCTCGGTTTAGGAGATTCAATT[C/T]GATCGAAATATCCCATCGCAAGTTCCAGTCGACAA	T	C	#N/A	#N/A
Affx-961889371	AX-340435575	FRAEX38873_v2_000043870.2	704	TCCTCCACTCTCAAAACTGCTATAGAAGGCTGCAG[A/G]CAAGATTATCTATTGTGCAACAGCTCGTTCATCGA	A	G	Scf9YQZ_1_HRSCAF_1	5288246
Affx-961909236	AX-340475234	FRAEX38873_v2_000164990.1	426	GGGGCGGCGGTTTCATATCTCTAGAAAATTTGTTG[A/G]TTCTTCGCCAGACATTTCCCGAAATCTTTTCAAGA	A	G	#N/A	#N/A
Affx-961907157	AX-340471044	FRAEX38873_v2_000152850.1	271	TTACGAGTTTGATGAATTGAAGGCCAAGCTCATCA[A/G]TCTACTTGCCCCATCCCAGTGAGATCTGCTTCAAG	A	G	Scf9YQZ_2_HRSCAF_3	5038270
Affx-961923943	AX-340504813	FRAEX38873_v2_000258370.1	780	TGCGTCTCCAAGATGATGGCATTGGAGTCACACCT[C/T]GTATTGAAACGTGTCTCTTCTGATATTTCAAAGCC	T	C	Scf9YQZ_11_HRSCAF_22	3113308
Affx-961939761	AX-340536883	FRAEX38873_v2_000366310.1	1953	ACTCGGAAATTGATCTTGTTCATTGGCTGCAGCTC[A/C]TGCATCGAAGAGAAGAAGCCAGTTTCCGATGTGTT	A	C	Scf9YQZ_13_HRSCAF_25	11796194
Affx-961889317	AX-340435471	FRAEX38873_v2_000043470.1	336	TAATCGAAGAATACGACCCGTCCCGGCCCAATGAC[C/T]TATGAAGATTATTGCCGGGAGCGCAAGCGGAAGCA	T	C	Scf9YQZ_10_HRSCAF_19	7617204
Affx-961927916	AX-340510525	FRAEX38873_v2_000285450.1	96	TGCCAACAGAGCTACCTGATTCAGGTCATAACCAC[C/T]GCAGAGGACTTTTCTATTAATGATCTTCAGAATTG	T	C	Scf9YQZ_7_HRSCAF_9	36521222
Affx-961909185	AX-340475136	FRAEX38873_v2_000164550.1	462	AGACTGATCAAGCAATTGAGAGATCAAAGAAGGTC[C/T]GTCCACGAGACTATTGATGTTGGAACAGAGACTGC	T	C	#N/A	#N/A
Affx-961889742	AX-340436308	FRAEX38873_v2_000046170.1	145	CACCATCGACCCTGTGGATAACCTCTTCCCTCACA[A/C]ACTATGAAACTCACCCAGCTTCCCCATCCGCACCT	A	C	Scf9YQZ_11_HRSCAF_22	39889784
Affx-961903747	AX-340464179	FRAEX38873_v2_000131420.1	942	CTGGCCTCAGCATTAATTATATCAAGATTGTTCCT[C/T]TCAGTTGCAATTGGTTTTACTGCATATGATATGAT	T	C	#N/A	#N/A
Affx-961901786	AX-340460270	FRAEX38873_v2_000120710.1	384	GTGCATTCACCAGTGGGAAAGTTATTCTGGAGTCG[G/T]GTCATCTTAACGGCCGCGGTTGTTATTAGTCTCAC	T	G	#N/A	#N/A
Affx-961886094	AX-340429166	FRAEX38873_v2_000022060.1	91	CAGCGCATCAACGGCCATTGGAGGACCTCAAGCCA[A/G]CCGCCGGTAACAAGGACCGCAAAATGCAATCGGCT	A	G	Scf9YQZ_5_HRSCAF_6	4451756
Affx-961928742	AX-340514549	FRAEX38873_v2_000290940.1	350	AGAACAGCAATCAAGGATCTGATTCGCACGAAACC[A/C]AAGTACCTACAACATTCATTCTTCTCCTTTTGAGT	A	C	Scf9YQZ_11_HRSCAF_22	2967370
Affx-961897418	AX-340451522	FRAEX38873_v2_000094260.1	1950	ATGGTGACTGGGACATCAAAGCAGATTCAATTGAG[G/T]TCTATTTCAGATTGGATTAGTACTGTTCCAGCTTA	T	G	Scf9YQZ_8_HRSCAF_15	5828430
Affx-961887674	AX-340432265	FRAEX38873_v2_000032880.1	633	AGTTGGCATACTGCTCTGTGGACAAAGCTTTTTCG[A/G]TCCATGGTGTTTATAATTCAGGAGCTGCAAAGTTA	A	G	Scf9YQZ_8_HRSCAF_15	8413860
Affx-961916576	AX-340490005	FRAEX38873_v2_000210380.1	315	AGTTTCGGGTTGACTCGTTTTCGTTCTCCAATTTT[C/T]ACTATTACCAACGGTTCTCTTGTTTCATTTACCTC	T	C	Scf9YQZ_20_HRSCAF_33	3518834
Affx-961919289	AX-340495427	FRAEX38873_v2_000227010.1	1434	AATACAAACGATCAATCGATTATCAAAGCTTTGGT[C/T]GTGAATAATTTGGAGGCGCTTCTAGACAAGGTAAG	T	C	Scf9YQZ_1_HRSCAF_1	7556486
Affx-961905109	AX-340466920	FRAEX38873_v2_000139960.1	183	CACGTCGGATTTTGGCCAGCAGAAGCAGTGGCACA[A/G]GAGGTTGTAAGTACGAAGAGAAGATCCCGCGAGAA	A	G	Scf9YQZ_13_HRSCAF_25	1068058
Affx-961895993	AX-340448697	FRAEX38873_v2_000086200.1	27	ATGGCGGCATCAATATTAACACCAGTG[A/G]CTCCCTTCAGTGTCTCTCATTTCCAATCCCATTTC	A	G	Scf9YQZ_27_HRSCAF_42	970842
Affx-961905960	AX-340468631	FRAEX38873_v2_000145140.1	240	TTCTTTGCAGAAAGGAGAATTTGGTCAATCCTTAC[C/T]AAGGCTTTTGAGGCTACGGTTTCTGATATTTTGCC	T	C	Scf9YQZ_41_HRSCAF_59	25952654
Affx-961943664	AX-340544784	FRAEX38873_v2_000392400.2	1351	AGAAGCACGGAAAGAAGCTCAGAAGGAGAGTGAAG[A/G]TTGAATTAAACGATTTGCTCGTCTGTCTTGGGCAA	A	G	Scf9YQZ_3_HRSCAF_4	19917704
Affx-961886822	AX-340430590	FRAEX38873_v2_000026280.1	1201	ACAGGAAAGGCTGACCAGGCAAATAGCAGAGACGG[A/G]TTTCATCCATTTTAGGTGAAGATGTAATGGTAGTT	A	G	Scf9YQZ_17_HRSCAF_29	33573916
Affx-961902076	AX-340460845	FRAEX38873_v2_000122290.1	498	GATCCAACAGGTTTTGGACTCATGTAGTGATGGCG[G/T]TATGCCTTTACATTTTGGGCATGCTATATTTTGCG	T	G	Scf9YQZ_13_HRSCAF_25	31729828
Affx-961911326	AX-340479433	FRAEX38873_v2_000177720.1	498	CTTTACGCCACGCTGTTATCCAAGAGGAGCCTCTT[C/T]TGGATCGTGTTCAAGCGTGACATGGTTATAACATT	T	C	Scf9YQZ_25_HRSCAF_39	29652136
Affx-961936031	AX-340529291	FRAEX38873_v2_000339720.1	831	AGAAGGAAGCAGTGAATGTATCACTTGGGAACCTG[G/T]CTGAGTTATCCATTTGTTAGAGAAGGATTGGTGAA	T	G	Scf9YQZ_11_HRSCAF_22	1202541
Affx-961904375	AX-340465445	FRAEX38873_v2_000134690.1	1785	AGTTGGTAGATCACGAGGACGGTCCTCTTGTTCCG[A/G]GAGAAAATACTTGTTGCTGTTAAACAATATTGGGT	A	G	Scf9YQZ_15_HRSCAF_27	5645422
Affx-961935016	AX-340527252	FRAEX38873_v2_000333020.1	1087	CCGTAGCAGAAGCAGGAGTCAAAGCATTCATGAAT[C/T]GGAGTCGTTTGAGTCCTGCTAGAGATGTAAACAAA	T	C	Scf9YQZ_9_HRSCAF_17	703616
Affx-961924355	AX-340505642	FRAEX38873_v2_000261870.2	1152	TTCTTGGAATTATTCCTTATGCAGGCATTGACTTG[A/G]ACTGCCTATGAGACCTTGAAAGATATGTCCAAGAA	A	G	Scf9YQZ_14_HRSCAF_26	23026018
Affx-961904626	AX-340465947	FRAEX38873_v2_000136130.1	477	CAGCCTTGGTTGGCAAGGGTGTTGGTGCATTGATC[C/T]TATGCGGGAACTGGGATAGTAGAAGGAAGTAATTC	T	C	#N/A	#N/A
Affx-961908277	AX-340473315	FRAEX38873_v2_000159570.1	216	GTTGCGTGTCTAAGTATTGGCAGGTAACTAATCTT[C/T]GTCGGTCAATTGCTTGGGAATAATCGGCCTCCAAT	T	C	#N/A	#N/A
Affx-961920886	AX-340498652	FRAEX38873_v2_000237270.1	24	ATGGGAGGGGTGTTCGGTAAGGAC[C/T]GACTCTCCAAAGACTTCAGTACCAGAGACAAAGCT	T	C	Scf9YQZ_13_HRSCAF_25	35225586
Affx-961935647	AX-340528519	FRAEX38873_v2_000337570.1	4659	TGTCTGAGCAGAAGAATATCCAAGGGCGATACTTT[C/T]GATTCTGAGCTGTTTGATATTGCAGAAAGCCAAAC	T	C	Scf9YQZ_27_HRSCAF_42	1535694
Affx-961914631	AX-340486079	FRAEX38873_v2_000197970.1	1164	TGGTCGAAGCACCATCCCTCATTCTGAATCCTCCG[A/G]TTTTCTCTAACGAACTCTGACCGATATAGAATTAA	A	G	Scf9YQZ_8_HRSCAF_15	20120722
Affx-961887164	AX-340431261	FRAEX38873_v2_000029120.1	2790	TGATTGGAATTGTATCGAGTTTGTTTTTGCTCTGC[C/T]AGGTCCCTCTTAATTGTTGCTTTAGGCAAGCAATC	T	C	Scf9YQZ_39_HRSCAF_57	3111098
Affx-961942783	AX-340542993	FRAEX38873_v2_000386150.1	606	CAATCCCCAGAGAAAGCCTTCCTGTTGGGGGTCCT[C/T]GCTGAAGGGCTTCCTTACTATTATATGCCACCGCA	T	C	Scf9YQZ_27_HRSCAF_42	28742226
Affx-961888082	AX-340433054	FRAEX38873_v2_000036190.1	905	GAACAGCCCAATAATCAAGATCACAACACTACAGA[A/G]GAACCATGGTGATCAAGTGGAGGATAAGAATGGTG	A	G	Scf9YQZ_13_HRSCAF_25	13004512
Affx-961883276	AX-340423720	FRAEX38873_v2_000005110.1	160	TTTGTCGAGAAAGCGCGATGATGGTTTCGCTTGTC[C/T]ATGCCTCGTCTAAAACTGCTAGTATGCCACTAACT	T	C	Scf9YQZ_17_HRSCAF_29	28940338
Affx-961941833	AX-340541089	FRAEX38873_v2_000380090.1	529	CAGTATACTTGCCAGTAGAGGAGCAAACAGCTCAG[A/G]TACCAACCATTTGTTCTGTAAAATCTTCAAATCTT	A	G	Scf9YQZ_4_HRSCAF_5	8773564
Affx-961917834	AX-340492514	FRAEX38873_v2_000218220.1	1812	CTGGAACCCGGGGGATGCACCAGGAAGAACAAGAC[C/T]TTTGTCAACATGATGGCATCTGCATCGCTTCATGG	T	C	Scf9YQZ_20_HRSCAF_33	4923232
Affx-961935266	AX-340527751	FRAEX38873_v2_000335120.1	1145	GGAAAAGGAACTATTCAGGGAGTTTCTGCAGTTGA[A/G]AGCATTTTATGAACTTCTGAGCCATTCTAGTTTAA	A	G	#N/A	#N/A
Affx-961941528	AX-340540481	FRAEX38873_v2_000377930.1	1341	GTGCACTTGTGGCCATTCCAACTACCATCGCTGAT[C/T]AATGCTGGTTTGGACAGTGCTGATATGATTGCTCA	T	C	Scf9YQZ_25_HRSCAF_39	3675924
Affx-961889106	AX-340435054	FRAEX38873_v2_000042700.1	594	ATATTGGTCAACTTGTCAGGATATCCGGCATTGTA[A/G]ACTCGTTGTTCAGATGTCAAACCATTAATGCAAGT	A	G	Scf9YQZ_8_HRSCAF_15	17741896
Affx-961896048	AX-340448806	FRAEX38873_v2_000086600.1	1440	CAGAGGAGCATGGTTATGGGAGTGCAGAGGAAGCG[A/G]GTCCAGCAGGGTATGGATTCTATGAGTGCTGAGTT	A	G	Scf9YQZ_100_HRSCAF_120	26510050
Affx-961899068	AX-340454800	FRAEX38873_v2_000103960.1	552	CTCCGTCTTCTTTCATCGAGACTCCCAGGCCATTT[C/T]GTTACTCCTGGAGTTTCTTCAGAATCTGAGAACTT	T	C	Scf9YQZ_17_HRSCAF_29	5703092
Affx-961923897	AX-340502612	FRAEX38873_v2_000257870.1	402	AGGATCTTAAGGCTCCGACTTTGCATAAAGTTGTC[C/T]AATCCAAAAGATATAATCGCAAAGACTGGATTAGC	T	C	Scf9YQZ_25_HRSCAF_39	28404316
Affx-961889153	AX-340435148	FRAEX38873_v2_000042890.1	508	AATTCCTCCTTTGTCAGAGTTTCCTCAACTAAGCG[A/G]ATATCTTAAAGAGGCACGGAGCTGAAGGAAAAGAA	A	G	#N/A	#N/A
Affx-961915845	AX-340488530	FRAEX38873_v2_000206230.1	656	CCAGAACGTCCACCTCGAGTGTTTGAACCTGCTTA[A/G]CAGAATTTACGTTGGTAACCTTCCATGGAGTGTTG	A	G	Scf9YQZ_6_HRSCAF_7	2891118
Affx-961892406	AX-340441569	FRAEX38873_v2_000063890.1	780	TATATAGAGAAGATAACATGGAACCATTATATGTT[C/T]CTACATGGTCAAGAAGGTGGAGTTACACATGTTCA	T	C	Scf9YQZ_5_HRSCAF_6	8223977
Affx-961894273	AX-340445303	FRAEX38873_v2_000075610.1	629	GATTACAACCATCCTTGTCAAATAATGGCTGATGT[C/T]GCTCACAATAATTGAACACGTTGGTCAACTGGAAG	T	C	Scf9YQZ_10_HRSCAF_19	9005574
Affx-961922174	AX-340501246	FRAEX38873_v2_000246720.1	486	TCAAAGAAAAGTCCTTTTCAATTTCCGAAAAGGGC[C/T]GTTCTTGCCGACAAGATCAGTCCAGGTGTACTTAG	T	C	Scf9YQZ_1_HRSCAF_1	2134048
Affx-961895255	AX-340447245	FRAEX38873_v2_000081760.1	3795	TGCGCAAAACTTGCGTTCTGACTTCCATGGCCACA[A/G]TTGAAGGAAGTTGTGCGTATGTTCCCTATGGTAGC	A	G	Scf9YQZ_39_HRSCAF_57	23298346
Affx-961885121	AX-340425316	FRAEX38873_v2_000015850.3	772	TGCAGAAAACTCAAAACATGAAGATACCGACAATT[G/T]TTCAGGATGGCCATGATGCACCAGAAGAGTGTTCA	T	G	Scf9YQZ_1_HRSCAF_1	455688
Affx-961928350	AX-340513742	FRAEX38873_v2_000288150.1	2772	TGGATAATCTAGAAAAGCAGGATACATCACCTTAT[C/T]TCTGATGAAGTTGAAGAACAGAGAACCAAAAATTT	T	C	Scf9YQZ_7_HRSCAF_9	32351638
Affx-961890895	AX-340437088	FRAEX38873_v2_000054050.1	729	ACAAACTTTTAGCTGATTTGGCAGATGCAATTGAC[C/T]GAGGAAGATGTCGCAAAATTCACAGCTGCTGTCAA	T	C	#N/A	#N/A
Affx-961937580	AX-340532453	FRAEX38873_v2_000351420.1	338	TGGCCTGACCGTCAACAATTTGTGGCAGAAGCTGC[C/T]TGGAGTTGGTAAGGTTAGACACAAGAGACTGGTGA	T	C	#N/A	#N/A
Affx-961900867	AX-340457058	FRAEX38873_v2_000114910.1	715	CGACTGCATGAAAACATATGTTAAGGAGAAAATGA[A/C]AATCTACTAGTGTTCCCATTAGATGCCCTCAATTG	A	C	#N/A	#N/A
Affx-961896690	AX-340448706	FRAEX38873_v2_000089990.1	147	TAGCAGCATCTGCACAATCGGGTGGTAAATCGTTC[C/T]GCAGATCAGAGGGCTAAGAAGATTGCTCGGTTCAA	T	C	#N/A	#N/A
Affx-961889891	AX-340435053	FRAEX38873_v2_000046870.1	1098	GATGTGTTCCGGTTATTATTTCAGATGGTATCCGG[G/T]TTACCATTCCCCTCGGCCATACCATGGGCGGAGAT	T	G	Scf9YQZ_10_HRSCAF_19	20428526
Affx-961894729	AX-340446206	FRAEX38873_v2_000077750.2	1059	TCGGTTTGTCTAACGAAGACTTGGATTTCGATCCC[C/T]TCTCAACGCGAGAGATTCTACAAAGTTATTCTCGA	T	C	Scf9YQZ_5_HRSCAF_6	600190
Affx-961889177	AX-340435196	FRAEX38873_v2_000043020.1	1419	GAGGCCTTTTGAGTGTTGTGGTGAAGGATCTGCAG[A/G]ATAAGTATTGAGTGTCTTGACCCAAGTGTCCATCT	A	G	Scf9YQZ_3_HRSCAF_4	28492494
Affx-961929368	AX-340515809	FRAEX38873_v2_000294840.3	1947	CTCCATTTTTGAGTGGAACAAACGATAAATGCCCC[C/T]ATTTATAGTCTTTATGGACTGGTTGTTCACTTGGA	T	C	Scf9YQZ_27_HRSCAF_42	7162694
Affx-961914318	AX-340485454	FRAEX38873_v2_000195930.1	1589	AGGGCACTGGTAGATGTTCTGAAAATGCTGTCAGA[A/G]GCAAAATGCTTCAAAAGGCAACAAGAGAACTGACT	A	G	Scf9YQZ_14_HRSCAF_26	27568702
Affx-961926553	AX-340510093	FRAEX38873_v2_000277340.1	2784	TTGTTCTCCACCTTCTGGGGAGTTCTTCATTCAAG[A/G]CATTTGGTAATAACTCAGCAGGTAGTACAACATTT	A	G	Scf9YQZ_9_HRSCAF_17	29081840
Affx-961932162	AX-340521494	FRAEX38873_v2_000312080.1	969	CATTGTTTTCGAATGTGATTAGTATGCTAGGTTTG[A/G]CCTATTGCTCCAGTTTTTGCGGTGATTTTTCTTCA	A	G	Scf9YQZ_3_HRSCAF_4	34834188
Affx-961921680	AX-340500254	FRAEX38873_v2_000243040.1	1410	ATTCATCGCAAAATCCTCCTCTAATGCGTTCAACT[C/T]GTTGGTAATATCAATCTGGCCGGAAATGGTGCATC	T	C	Scf9YQZ_13_HRSCAF_25	7907182
Affx-961937806	AX-340532917	FRAEX38873_v2_000352610.1	656	TTGACTCCTAAGGAGGAAATATTTCCTTCCTTCTC[C/T]CTTTTCTTCGACTCCAATTATATCAGACAATTTGG	T	C	Scf9YQZ_3_HRSCAF_4	10330312
Affx-961891311	AX-340439399	FRAEX38873_v2_000056960.1	588	TCACCCACACTATTGGCAGGGTCTTGTCTGAAGTA[A/G]GAAATTGAACCAACATCCATAGACACAAAGGGATT	A	G	#N/A	#N/A
Affx-961903823	AX-340464333	FRAEX38873_v2_000131950.1	897	GTTATTACAAGTGCAGTACGGTAAGGGGATGCCCG[G/T]GCAAGAAAGCACGTCGAGAGGGCTACCGATGATCC	T	G	Scf9YQZ_13_HRSCAF_25	5362830
Affx-961915473	AX-340487771	FRAEX38873_v2_000203770.2	645	TACCTGTTCCTGGGGTTGAATGGTTGGGCAACATC[A/C]ACAATCCAATGTAAAGAAACTGGTCTTGAAGCAGA	A	C	Scf9YQZ_14_HRSCAF_26	19018676
Affx-961918830	AX-340494511	FRAEX38873_v2_000224220.2	1266	ATATTGCTATATTCGGAGCATCAATGGCAGGTGCC[C/T]TGTGTTGGTTTTCTTTTGCACAACCGGTACAAAGC	T	C	Scf9YQZ_39_HRSCAF_57	31259550
Affx-961922552	AX-340502005	FRAEX38873_v2_000249440.1	618	CTCTTACAACCTCAGCCAATCCTTATTACCAGGGC[C/T]ATCCCTCCTGGGAATAGTCCTGTTCTTGCCTTGGA	T	C	Scf9YQZ_1_HRSCAF_1	27981998
Affx-961921703	AX-340500302	FRAEX38873_v2_000243300.1	948	TTTATCAGAGCAGCACGGAAGTTTTTGGTCTTTTC[C/T]GATCGCATTTGCCTTCTTTCAAATGGGAACACGTT	T	C	Scf9YQZ_6_HRSCAF_7	12646190
Affx-961921622	AX-340500137	FRAEX38873_v2_000242580.1	745	TTATGGTTGGAGGACCATGGCTGACGGTGATGCCA[A/G]TTTCTATCTTTGGATCGAGCCATATCTGGGTTGAT	A	G	Scf9YQZ_100_HRSCAF_120	18670656
Affx-961912162	AX-340481111	FRAEX38873_v2_000183120.2	2523	AAGATAGCTCGTCTGTTAACAAATATTATGTCCTC[C/T]GCACATGCTGTGAATGAAAGAGTTACAAGGCAGCC	T	C	#N/A	#N/A
Affx-961898580	AX-340453834	FRAEX38873_v2_000100660.1	306	CATGGTCAGACATGGGTATCCGCCCCAGCATGGAG[A/G]GATGTCTATGTTTGTGCTGACAATCTGATTCTTGA	A	G	Scf9YQZ_39_HRSCAF_57	15742722
Affx-961937777	AX-340532856	FRAEX38873_v2_000352480.1	491	GGAGAACTGGAGCGTAAAACAGTGAAAAGGAAAAG[A/G]AGTTTTGGCGACTCTTAAAGTTCTTGGGAATGTTT	A	G	Scf9YQZ_4_HRSCAF_5	999452
Affx-961914565	AX-340485947	FRAEX38873_v2_000197370.1	210	AACAGGCTGAACGGTATGAGGAGATGGTTGAATTG[G/T]ATGGAGAAAGTTGCAAAGAGTTCTGATACTGAGGA	T	G	Scf9YQZ_9_HRSCAF_17	4813488
Affx-961886433	AX-340429818	FRAEX38873_v2_000023860.1	292	ACAACAGCAAGCGTCTATTCTTGCTCAATCTTGGC[C/T]TTGATCCTTCAAGAAGGAACTTCGGTTCTGAATCT	T	C	Scf9YQZ_3_HRSCAF_4	28602142
Affx-961918359	AX-340493564	FRAEX38873_v2_000221580.2	531	TTTATACCTATGAAACCTATGCCAATTTCAGCATG[A/G]GAGGCTGAGTTCCCTAAGCTAATTGCATGGGTTAA	A	G	Scf9YQZ_13_HRSCAF_25	40681206
Affx-961937519	AX-340532325	FRAEX38873_v2_000350710.3	1164	GTGAATGTCTATTTGACCACCCCGTTAGCCATGAA[A/C]TTGTCAACATATCCAGATTGGCATGCTTCGAAGAC	A	C	Scf9YQZ_11_HRSCAF_22	689290
Affx-961904733	AX-340466159	FRAEX38873_v2_000137030.1	264	GGAATGAAATGGATGCATCGAGAGGGATTATGTCG[A/G]GGAACAATGGATCGATTCAAGATGGTATTTGAAAA	A	G	#N/A	#N/A
Affx-961888006	AX-340432906	FRAEX38873_v2_000035620.1	896	AGGGAAGATGTGCAGCTTTCCGATGAACCTCATGA[A/G]ATGTAAGCAAAATTGTGGATTGGATACAGACAAAG	A	G	Scf9YQZ_7_HRSCAF_9	2147820
Affx-961925095	AX-340507136	FRAEX38873_v2_000267090.1	1841	ATACCTGTCGTCTACGACCACAAAATTCAACACCA[A/G]GTTGAGATGGCTTAGAGTAAAGAATCAGATAGAAG	A	G	Scf9YQZ_13_HRSCAF_25	42566786
Affx-961887617	AX-340432152	FRAEX38873_v2_000032300.1	945	TGGATAATGCTCTTATTGATGATCGAAGGATTCAC[C/T]GTTGATTTTAGTCAAAGTGTTGCAAAACTATGGTC	T	C	Scf9YQZ_39_HRSCAF_57	25116950
Affx-961917808	AX-340492461	FRAEX38873_v2_000217970.1	460	TCTTGGAGAAGGGAGGCGTACACACTATACATTGT[C/T]TAGTCTACCTTAGTGGTACTCCTGGTGGAACTATA	T	C	Scf9YQZ_6_HRSCAF_7	18130330
Affx-961937398	AX-340532080	FRAEX38873_v2_000349440.2	3420	TACTGAATTTGTTGGATGCTAGTAGAGAGAGAGGC[A/C]TGTGGAGAGCAGAATGATATTGTTGCAATATTTGC	A	C	Scf9YQZ_11_HRSCAF_22	8382444
Affx-961916821	AX-340490504	FRAEX38873_v2_000211780.3	3822	GCATGGAACAGAGATCGAAGGCTGACATTCAGAGT[G/T]TATGGAGTCGAAGAATTTAAGGGTCTTAAACAAGT	T	G	#N/A	#N/A
Affx-961944088	AX-340542238	FRAEX38873_v2_000394400.1	2520	GTTTGAGATCCTACAGTGAGTCAAAATCTAATGCA[A/G]AAGTCTCCTGTTGAGAATAATGCTACCTTTGTAAG	A	G	Scf9YQZ_2_HRSCAF_3	33586798
Affx-961924684	AX-340506308	FRAEX38873_v2_000264580.1	466	TCAGTCTGGGGCTAAGATTCAGGTCACTAGAGATG[A/G]TTGATGCAGACCCTAATTCTGCTACTAGAGGGGTT	A	G	Scf9YQZ_13_HRSCAF_25	7021466
Affx-961883753	AX-340424626	FRAEX38873_v2_000008000.1	355	TTTACTCTCTCGTTACGCGAGAAATGAGTTCAATC[A/C]TGCATTCGAAAGCCACCATTGGAGTCGAATTTCAG	A	C	Scf9YQZ_8_HRSCAF_15	855726
Affx-961888238	AX-340433359	FRAEX38873_v2_000037180.1	111	CGCCTTCGAATTGCGTCGACCAGAGCACTTATCCT[G/T]GATTACTATTTCCGCATCACAAATAGCGAACACAA	T	G	Scf9YQZ_27_HRSCAF_42	25984754
Affx-961918231	AX-340493308	FRAEX38873_v2_000220970.2	1581	AATCTTGGCCGCCTGTAATTTATTCGACTTTGCCT[C/T]GTTATCTCTGCTATAGAACCTCAGCTTAGCACATC	T	C	Scf9YQZ_8_HRSCAF_15	2352202
Affx-961940648	AX-340538681	FRAEX38873_v2_000372340.1	237	AAGCGAAACGTGAGGCCCCACCTGGTGAGAAGCCT[C/T]GAGATTGTCAAAACTCACCTGCGAAATATGATCAT	T	C	Scf9YQZ_100_HRSCAF_120	14404146
Affx-961937002	AX-340531266	FRAEX38873_v2_000346760.1	699	AACGACCTTCAAGCACTGTACAGGAAAAGGGCGTT[G/T]CACCGGGATGAAATTGCAACACAACTTAAAGTTCC	T	G	#N/A	#N/A
Affx-961943537	AX-340544526	FRAEX38873_v2_000391340.1	119	GAGCGTGGGCAAGATCTCTTGGACGATGGAAATGG[A/G]TGATGGCTGGTACAATAACAATGAGCGTGAGCGAT	A	G	Scf9YQZ_13_HRSCAF_25	1494146
Affx-961941218	AX-340539844	FRAEX38873_v2_000376170.1	234	TCACAAATGGACTGCCTGCTCTTATATACAAAAAG[A/G]GATGAAATGTTGTCAGTAACGCCTTGGTGGAGAAT	A	G	Scf9YQZ_3_HRSCAF_4	3272008
Affx-961926166	AX-340509301	FRAEX38873_v2_000275190.1	1351	ATCAGCTACTCCTGAAGAAACATCTGTATCAGATG[A/G]ATGCTTCACAAGCTGAAGAAACCATTTCAGAGAGT	A	G	Scf9YQZ_10_HRSCAF_19	24949946
Affx-961941911	AX-340541244	FRAEX38873_v2_000380550.1	1779	GTGACATGGAGGAGTACTGTAATCAGTATGTTGAC[C/T]AAAGATGCTTTGCTGTACCTCATATTGGCAAATGA	T	C	#N/A	#N/A
Affx-961888749	AX-340434354	FRAEX38873_v2_000040750.1	1833	TATCCATTTCGGAAAAAGTGTTACCAGCTTATCGT[C/T]TCATTTCTGGGTAGATTTGGAAGTCATCTAGAAAG	T	C	Scf9YQZ_11_HRSCAF_22	45844802
Affx-961887315	AX-340431559	FRAEX38873_v2_000030370.1	641	AGACCATGGAAAGAAAGGAAACGAGCAGCTAAAAC[C/T]TAGAGAAAATGGTGCTTCTCAGTTCTTTTCACAAA	T	C	Scf9YQZ_5_HRSCAF_6	1173136
Affx-961910984	AX-340478736	FRAEX38873_v2_000175860.1	433	GATGGCCATTTCCATGAGGTTTATTCTTGGGACTC[C/T]TGCATGGTTTACTAGGACCAATAAAGGCATATGCA	T	C	#N/A	#N/A
Affx-961939485	AX-340536319	FRAEX38873_v2_000363980.1	1458	ATCATTTTCAGCAACCAAGGCCTCAGGAGGTGGTG[G/T]ATTTTCATTGTTGGTGGGACGACTTATGAAGAGGC	T	G	#N/A	#N/A
Affx-961898420	AX-340453517	FRAEX38873_v2_000099920.1	1574	TCTAGGGGTTCCATCGTTGCACATGACATGACCCC[C/T]TATGGAAGTATTAGTACGTAATAATACCAAGGAAA	T	C	Scf9YQZ_3_HRSCAF_4	27604442
Affx-961941594	AX-340540614	FRAEX38873_v2_000378650.1	1797	AGCAAGAACGCTTTGACGAACTTACAGTGCTGCTA[A/C]AAGCCATTTGGACCCGAAAAGGTTTCTCCTAGAGA	A	C	Scf9YQZ_6_HRSCAF_7	8754608
Affx-961938857	AX-340535052	FRAEX38873_v2_000359400.2	1134	ACATTGCAAATGAGCGCCCCCCTTTTAGAGCTCCA[A/G]GTGAAACTTTATGCTCATGGACTGCGAGAGTTAAT	A	G	Scf9YQZ_11_HRSCAF_22	50428440
Affx-961889297	AX-340435431	FRAEX38873_v2_000043410.1	2200	TGCAGCATGCCCCTCCTTGACAAAAGGTGTATATG[G/T]CTTATGATTATGGTGATACAGCCGGGTTGACTCCT	T	G	Scf9YQZ_9_HRSCAF_17	7904290
Affx-961886496	AX-340429945	FRAEX38873_v2_000024340.1	1456	TTTGCTTGCCCCAAGCTGTTCCAGTGTTAACAAAG[A/G]ACCCGACCAAGGACTATTCCTTTCTGAAAGATGCA	A	G	Scf9YQZ_8_HRSCAF_15	1590062
Affx-961889482	AX-340435795	FRAEX38873_v2_000044650.1	317	GCCCCGGGACCCACCTTGCAGCTTCCTGAACCCGA[A/G]CCCAGTTGAGGACCAGAGAATCCATGTTGAGATTC	A	G	Scf9YQZ_25_HRSCAF_39	6348268
Affx-961886557	AX-340428267	FRAEX38873_v2_000024610.1	701	ATGAGGACTAATGGTGCAGCACAACCTTTCCAAAC[C/T]ATCGTGCAGACCTGATATTCAGTGCCAGAAACCGG	T	C	Scf9YQZ_13_HRSCAF_25	16034362
Affx-961912416	AX-340481623	FRAEX38873_v2_000184530.1	300	GGGTGAAACCCGGGGAAGGAGATAGGTGGGATCAC[A/C]GGTTACGATGTGACTGCACGATTCTTGGATTATTG	A	C	Scf9YQZ_10_HRSCAF_19	14539690
Affx-961908915	AX-340474600	FRAEX38873_v2_000163390.1	83	TTCTCTCCAAGAATTTCGCTGTTCACTCGCACTCA[A/G]GAGTAATTCTTTCCCATTAAACTCCTCTTTACCAA	A	G	Scf9YQZ_5_HRSCAF_6	145478
Affx-961919288	AX-340495425	FRAEX38873_v2_000227000.1	296	GTGGAATTTTATGCTAGCTGGTGTGGGCCATGCCA[A/G]GATGGTTCATCGGATCATTGATGAGATTGCTACAG	A	G	Scf9YQZ_1_HRSCAF_1	7573488
Affx-961899689	AX-340456047	FRAEX38873_v2_000107580.1	759	CACTTTTCAAAGAGCGGGGTGAAGCATACGCCAAC[C/T]GCAAATGCCAGAGTTTCCCTAGAAAATATTGCAAA	T	C	Scf9YQZ_2_HRSCAF_3	26397140
Affx-961919340	AX-340495529	FRAEX38873_v2_000227440.1	249	CTAACATGAATATGTTGGCCACTTGTGATCCTGCT[C/T]AATATCCATCATATTATGAGCAAAAATTTCTCAAA	T	C	Scf9YQZ_39_HRSCAF_57	25202334
Affx-961912109	AX-340481005	FRAEX38873_v2_000182640.1	435	TTGATAAAGCGGCGGAAGATATAGCGGAGGCACTC[A/C]CCTGAAGGTGGCCTAAAAAATGTCGTTAATTTAGT	A	C	Scf9YQZ_11_HRSCAF_22	48924914
Affx-961915745	AX-340486509	FRAEX38873_v2_000205490.1	1387	AAATGGTGCTCCACTATTTACAATAACCGAAACCC[C/T]GCAGTTCTACAAATCCAGCTGCTCATCACGAGACT	T	C	Scf9YQZ_9_HRSCAF_17	15783542
Affx-961932484	AX-340522151	FRAEX38873_v2_000313690.1	719	ACTGAACCTATGACTGAAGTTGCCGAGGGGGACCC[C/T]GTATTGTTCCAGTTGTCCCTTGAAGAAGTACCCAG	T	C	Scf9YQZ_100_HRSCAF_120	14785002
Affx-961919057	AX-340494967	FRAEX38873_v2_000225710.1	2091	AGGAATCGACAGATTTGAACAATGGAATGATACCT[C/T]GGCCAAAGTGGAATTTTTACTTCAAGGGAACAATC	T	C	Scf9YQZ_27_HRSCAF_42	10722890
Affx-961907744	AX-340472232	FRAEX38873_v2_000156080.3	294	ATTCAGAGAGCATAGCCTCACAGCTATTTGCATTT[C/T]TCTCTGTTTCCTTACCTGGGTTTCTTATATTTCAT	T	C	#N/A	#N/A
Affx-961902908	AX-340462503	FRAEX38873_v2_000126760.2	1875	TGTACGCCATGCTAGAAAGGATAAGTCCGAGGACG[G/T]AGAAAGCTGGAGTTGTTTGCTAGGATGCACAACGT	T	G	Scf9YQZ_39_HRSCAF_57	5865678
Affx-961896344	AX-340449391	FRAEX38873_v2_000087900.1	1335	ATCGTCCAGAATCATCGGTTCCTCCTAAAAAGGGC[C/T]AAAGGCAGTTCTGCATCAACACAGTTCGTCCACAC	T	C	Scf9YQZ_41_HRSCAF_59	21572496
Affx-961914704	AX-340486223	FRAEX38873_v2_000198720.1	783	GTGATGATCAATTGATTGTTAGCGGTTCCTCTCTT[C/T]GGCAGCCTTACTATGTCAGATCTTTCATCAGATCA	T	C	Scf9YQZ_1_HRSCAF_1	21286930
Affx-961903799	AX-340464284	FRAEX38873_v2_000131790.1	1577	ACGCTTGGAAGATATGACCCTCGACCAGTTCAGCC[C/T]TGATAGTTTATTCCCCGTTTTTTCTGTATCGAAGG	T	C	Scf9YQZ_15_HRSCAF_27	20725856
Affx-961937118	AX-340531504	FRAEX38873_v2_000347380.3	699	CTTGGCAAGCTACATTCGGAGCTCCAGAAGATGGA[A/G]ATTATGACCTCAGAGCTTCTCGAGAGGTTATATAT	A	G	Scf9YQZ_25_HRSCAF_39	29120630
Affx-961911867	AX-340480523	FRAEX38873_v2_000180900.1	387	TCATTATAGTTGCGGGGTGGCTGGCTTCACTCTCG[G/T]GTTGCAGGTTTTACAGCTATAGCAGTGAGAAAGAT	T	G	Scf9YQZ_100_HRSCAF_120	3887809
Affx-961930981	AX-340519083	FRAEX38873_v2_000304020.1	1374	GGCTCCTACGGTCTGGGAAGGTAGTGGCATGGTAC[C/T]TCTCCGAAGAGGAAAGAAGGGATGATTGAGCTACG	T	C	Scf9YQZ_1_HRSCAF_1	1386048
Affx-961912136	AX-340481059	FRAEX38873_v2_000183060.1	391	GTTGGATGCTGAGAAAAGGAAAGTCGCGAAGAGAG[G/T]CTGAAGAATTTGCGCCATCTTCAAAAGATAGAAAT	T	G	Scf9YQZ_18_HRSCAF_30	1422824
Affx-961904146	AX-340464982	FRAEX38873_v2_000133700.1	1689	TTCAAGTTGCACTCCTTTGTACTCACTTTAATCCC[C/T]ATCCACCGTCCAAAAATGTCGGAAGTTTTAAGGAT	T	C	Scf9YQZ_13_HRSCAF_25	18642376
Affx-961908038	AX-340472836	FRAEX38873_v2_000157970.1	512	AACCCTCTTATGCATGCTGATGCTGGTGGCATGTC[C/T]GTCATCTGTTGGAATAGATGCAGCTTCCAGCACAA	T	C	Scf9YQZ_18_HRSCAF_30	28068980
Affx-961940851	AX-340539095	FRAEX38873_v2_000373400.1	2728	GCTTGATGATGTTGGCATTGGCGGTCATCCAGTAT[C/T]TGGAATCTGACATGACGCGTGCTGCAAAGAGGATG	T	C	Scf9YQZ_5_HRSCAF_6	3631434
Affx-961924485	AX-340505903	FRAEX38873_v2_000262720.1	1401	CAAGAGAGCTTGGTTTGGTTGATGAAAATGTTTCC[C/T]GTACCATTGAGTATTTTCTGGCAAATACCTCAATA	T	C	Scf9YQZ_17_HRSCAF_29	30205368
Affx-961925898	AX-340508767	FRAEX38873_v2_000273190.1	1122	TTACTAAGTTGGGAGTGTACATTGAAGCTAGCAGC[C/T]GGATTTGGCCAGTCCATGGATAGCATTCATTGGAA	T	C	Scf9YQZ_11_HRSCAF_22	28623444
Affx-961896799	AX-340450302	FRAEX38873_v2_000090880.2	685	TGGGGTTGTGGTTTTGGAGCTGATAAGTGGACAGA[A/G]AGAATTTAACTTTTAACCGCGATCCTAATTCAAGG	A	G	Scf9YQZ_15_HRSCAF_27	1318862
Affx-961928669	AX-340514398	FRAEX38873_v2_000290440.2	578	AAATCTGTTCTTCGGAAGAGAAATGCTGGCAGAAA[A/G]TGATCCTGAAGATAAAACTGATTTAGATGCAGCGA	A	G	#N/A	#N/A
Affx-961917189	AX-340491236	FRAEX38873_v2_000213980.1	1023	TCCATGCAGATGTGTTCAGGTCCCCAAATAACTCA[A/G]GAATTACTCTGTGTCTATGTTGGAACTGGAGTACA	A	G	Scf9YQZ_15_HRSCAF_27	19472726
Affx-961883835	AX-340424785	FRAEX38873_v2_000008730.1	1587	AAGAGAGCCTGGGTACCCTGGAATCAACTCGTGCG[A/G]GTTTATGAGAGAATACTAGATCTAAAAATTGCCAC	A	G	Scf9YQZ_20_HRSCAF_33	5182202
Affx-961885948	AX-340428878	FRAEX38873_v2_000020670.1	865	AATGCTGAAAGGAAGCCAGGTGGTGTGCAGTTTCT[C/T]CGGCTTGCAACGGGCTTGAGATTTTAATTCGTCAT	T	C	Scf9YQZ_4_HRSCAF_5	5662758
Affx-961919762	AX-340496386	FRAEX38873_v2_000229750.1	352	GGAATGGAGTGCATATGGTGCTGGAGTGCCATTGG[A/G]TATTGAATGACAGTGATTCCGTGGTTCAATATTAC	A	G	Scf9YQZ_8_HRSCAF_15	20491048
Affx-961883410	AX-340423972	FRAEX38873_v2_000005600.1	1284	AAGTTCTGGTAACCAAAATGTTACGTGAGAACTCA[A/G]TCACATAATGATTTAAGGAAGGAGTCTCTGTACTC	A	G	Scf9YQZ_13_HRSCAF_25	3876534
Affx-961885801	AX-340428589	FRAEX38873_v2_000019990.1	291	ACACCTTACCTCAAACATCAAGTTTGATGGAGACT[C/T]GTGTACGATTCATCTAAGGACAAAGATGGGTTCCT	T	C	#N/A	#N/A
Affx-961914056	AX-340484920	FRAEX38873_v2_000194150.1	1860	GGAAATGTAGAGTTACACAGTCAAACCGGCATGGG[A/G]GCTGAAATATCCAGATTCGAAGACTTTCTAGATAT	A	G	Scf9YQZ_10_HRSCAF_19	18920518
Affx-961886179	AX-340429330	FRAEX38873_v2_000022590.1	3290	TATGATATTGACAGAGCCCTTCACAACCTCTTTTT[C/T]TGTTAGAATGAGATTAGGCCTCTTCAACGGCAATC	T	C	Scf9YQZ_25_HRSCAF_39	3038320
Affx-961912103	AX-340480993	FRAEX38873_v2_000182540.1	659	GAAGCTTTGGTGCCTGATTTCCGAGGAGACTCTAA[A/G]CTGTGTAGAGAAAGTTGCAAAATCTGGGTTAGATG	A	G	#N/A	#N/A
Affx-961912858	AX-340482508	FRAEX38873_v2_000187300.1	312	TGGGTGCTTATCTAATTACACCGGCAATGGGATCG[A/G]CATTTTGTTATGTTCTTGGCAAAGATGCAAGGTAT	A	G	Scf9YQZ_41_HRSCAF_59	15473602
Affx-961896358	AX-340449419	FRAEX38873_v2_000088000.1	633	CATACTACGCTATTTCCTACTTTCCTGGAGGATCC[C/T]GCTGGATTGAAGTTTATTTTGTCCTCTTTGACTTC	T	C	Scf9YQZ_3_HRSCAF_4	37562712
Affx-961885542	AX-340428088	FRAEX38873_v2_000018350.1	865	TTTGTCACAGCAAGACATCACTTTCAACATGACCA[A/G]GTGATGGGCAAAATGCTTACAGCATGCCTCAAGTC	A	G	Scf9YQZ_39_HRSCAF_57	4676136
Affx-961883275	AX-340423718	FRAEX38873_v2_000005070.1	1371	AACATACAACATCGTCGGTGTCATCCGCTTCTCCA[A/G]CAGACAGGAAAAGATTATGATTTTTCATCTTTGAC	A	G	Scf9YQZ_3_HRSCAF_4	38720188
Affx-961886950	AX-340430842	FRAEX38873_v2_000027200.1	942	TCTACCGAAAGTTTACCAATGCTCTAGCAGTATCC[C/T]GTTCTTCTTTCAGTTGCTTGGATTGGCTATGAATT	T	C	Scf9YQZ_39_HRSCAF_57	6889966
Affx-961931916	AX-340520994	FRAEX38873_v2_000310380.1	979	TGAGATAGTTGAATCTGTTGGTGCTGCAGGGAAGT[C/T]TGGATTTTAAACGAACCGTGAAGTATTTCCGACTA	T	C	Scf9YQZ_11_HRSCAF_22	28843890
Affx-961917772	AX-340492388	FRAEX38873_v2_000217640.1	846	CTGAACTGCAAAAACTTCCTTGGTGTACCGCAGAA[A/G]GGTTCGGGTTCTGAAGGACGAACAGATATTTTTTA	A	G	Scf9YQZ_14_HRSCAF_26	21327248
Affx-961903771	AX-340464226	FRAEX38873_v2_000131630.1	361	TGATCTCATCTTTAAATCTCCCTCTGATTCGATTC[C/T]TATCGGCTGATGAGTTTTCCTCTTCTCCTTGCATT	T	C	Scf9YQZ_13_HRSCAF_25	34219540
Affx-961942130	AX-340541684	FRAEX38873_v2_000382030.1	474	CCATTCGAGTCGAAGAATCTAGCCAAAAGCCACAT[C/T]TATTTGGCAATTGCGTTCTTGTATCAAGGTGGTAA	T	C	Scf9YQZ_10_HRSCAF_19	11476916
Affx-961915815	AX-340488469	FRAEX38873_v2_000206160.1	339	CCCTAGCAGATACATTGGCATGTGGGACTGTGGGT[C/T]CACATTATCGGAGTTGGTGTTGTACTTGGCCTCAA	T	C	Scf9YQZ_41_HRSCAF_59	26878352
Affx-961925055	AX-340507055	FRAEX38873_v2_000266880.1	1254	CTATGACATTCTGTGAGGAGAACGGGATTCCAGTC[C/T]GTCATTTTCAATCTTCACGAGCCTGGAAATATCTC	T	C	#N/A	#N/A
Affx-961886079	AX-340429137	FRAEX38873_v2_000021910.1	505	ATCCTTGTCCCAAAGTGAAGTCAATATGGCACAAT[C/T]CTTCAGCTTCTCTCGTGAGAAGTGCATCTACAAGA	T	C	Scf9YQZ_25_HRSCAF_39	11271206
Affx-961936173	AX-340529576	FRAEX38873_v2_000340470.1	1311	TTGGAGGTGTCACAGGGATTGCTCTCTCTCTGGTG[G/T]CTTCTTTCTGCCTATTACAAATTTCTTGGAGGATT	T	G	#N/A	#N/A
Affx-961920970	AX-340498825	FRAEX38873_v2_000237920.4	725	ATGAGAGTGATCAGTGATTTCAGCATAACGGGTAG[A/G]TTTGAATGAGGTTCAACCCAATCTTTTGCTAGAAA	A	G	Scf9YQZ_17_HRSCAF_29	34572286
Affx-961908815	AX-340474399	FRAEX38873_v2_000162760.2	215	TCTTCTCCACCGAACTCTCCATTGCCTTTCTTTGA[A/G]TGTAGCTTGGTTTTCTCTGTGTTCATCAACAATGA	A	G	Scf9YQZ_13_HRSCAF_25	5905486
Affx-961943910	AX-340545284	FRAEX38873_v2_000393620.1	2133	CATCTGCTTCTTTGAGGGAGATGATAAAGCCTGGG[A/G]GCATTGGCCATTATATCACCTATTGTTGTTGGTTT	A	G	#N/A	#N/A
Affx-961943991	AX-340545449	FRAEX38873_v2_000393920.1	163	AACGAATTCTAGCATCCTTCTCCGGTTTGTTTTTG[A/G]TGGCTTTCATTGGCTTAGTCTCAATATGGGCAAAC	A	G	Scf9YQZ_13_HRSCAF_25	41280088
Affx-961916082	AX-340489014	FRAEX38873_v2_000207520.1	213	TAGATGGGACTTACCCTCCTGTCGTGGAGGCTTTT[C/T]CGGCAGAAAATTCTTGCAGCTGATAGTGTGCTCTT	T	C	Scf9YQZ_20_HRSCAF_33	7341796
Affx-961912145	AX-340481077	FRAEX38873_v2_000183090.1	159	GTGAACTCCAATCATGGTCCTTTTGGAGAGCTGGG[A/G]ATTGCTGAGTTTATGGCTACTTTCTTGTTCCTTTA	A	G	Scf9YQZ_18_HRSCAF_30	1389096
Affx-961903348	AX-340463393	FRAEX38873_v2_000129180.1	272	AGTGCCGTGCCAAAGATAAAACCTGGGTTTGACCC[C/T]AGCTAAAGGTGGAATGCCGGAATTCTGTTTTGATG	T	C	Scf9YQZ_8_HRSCAF_15	19842078
Affx-961932524	AX-340522233	FRAEX38873_v2_000313950.2	1156	TTCACTTCAATCTTTTATCAGTCTTGCAATTGTTA[A/G]TCTTTATTCCTATTTATGACCGTATTTTGGTTCCT	A	G	Scf9YQZ_11_HRSCAF_22	40957846
Affx-961932789	AX-340522767	FRAEX38873_v2_000316400.1	993	CAGTTCAACATATCCAATTCACTCTGAACCATTTC[C/T]GCAGCGAATGTTTATGTAGGAGCACCCAAGGGGGA	T	C	Scf9YQZ_10_HRSCAF_19	19617684
Affx-961926742	AX-340510479	FRAEX38873_v2_000278150.1	885	TGGTGATGGCCGTGTTTGCGTTTATCTACCACCAG[A/G]TCATTTATCGTACCTCAAAGTGTATCGATCGAAGC	A	G	Scf9YQZ_25_HRSCAF_39	30903194
Affx-961933818	AX-340524840	FRAEX38873_v2_000324470.1	1137	ACTGTGGCAATAGCCCGTCACTTGTACAGGACAAG[A/G]CTAAGTACCAAAAATGAAGAGTGCTACTCATATAC	A	G	#N/A	#N/A
Affx-961933340	AX-340523880	FRAEX38873_v2_000320680.1	215	GCTGCTGCAACTGAGAATGGGTGCGAATGCGGAGC[A/C]TAATTGTACTTGCAATCCATGCAATTGCAAATGA	A	C	Scf9YQZ_7_HRSCAF_9	36184803
Affx-961912605	AX-340481998	FRAEX38873_v2_000185810.1	337	TGCTATGACTTCTCAACATGATGGAAGTCTACTTA[A/G]TGGTTGTGAATTTTGCATTCAATGAAGGGAAGTTT	A	G	Scf9YQZ_1_HRSCAF_1	10482066
Affx-961935051	AX-340527323	FRAEX38873_v2_000333380.1	1699	TAGGACAGTTTCAGGGCCAAGAGTTGATAATCCCG[A/G]ATTTTGTATGGACAATGGATGAAGATGCAGTGTTG	A	G	Scf9YQZ_7_HRSCAF_9	16460398
Affx-961892635	AX-340442024	FRAEX38873_v2_000065300.3	3210	AATATAAGGAGCACGAAGGAATCTCCAATATGCCG[A/G]GCTGTTGACTTCCCTGCAAAAATTTTGCGGGGTGT	A	G	Scf9YQZ_27_HRSCAF_42	2754690
Affx-961927031	AX-340511055	FRAEX38873_v2_000279820.1	1356	TATGGCAGGGAATGGATGATATGGTGGTTCCTCCA[A/C]TCGATGACTGATTATGCTGCTCGTGTTCTGCCCAC	A	C	Scf9YQZ_24_HRSCAF_38	3179563
Affx-961915902	AX-340488646	FRAEX38873_v2_000206580.1	151	GGAGTGCTTGCCCTTGATTTTAATAATGCGTAACC[A/C]GGCTGAAATATGCTCTCACATACCGTGAAGTTATA	A	C	Scf9YQZ_24_HRSCAF_38	25587124
Affx-961908147	AX-340473060	FRAEX38873_v2_000158730.1	55	TACTCCGACCTCGTCCATCCTCCGCCCGGCGCTCT[C/T]TGCAGAAGGGATCCGTGGCACGTCCTTATGTTCTC	T	C	Scf9YQZ_6_HRSCAF_7	9344570
Affx-961897692	AX-340452070	FRAEX38873_v2_000096120.1	186	AGAATTCCCCTGCATACTCTAGCAGTGTCCCTTCA[A/G]ACCCCTTTGCGATTCCTTAAGCGCCCATTCCCACC	A	G	Scf9YQZ_41_HRSCAF_59	21411212
Affx-961923850	AX-340504629	FRAEX38873_v2_000257550.1	114	ACACTTCACTCCAGCTGAATCTTATGCCTCCTTTG[A/G]ATCTCATCTTCTCCTTCTTGGCCTTCCTCAGATCG	A	G	Scf9YQZ_100_HRSCAF_120	4778310
Affx-961906591	AX-340469904	FRAEX38873_v2_000148920.1	1338	TGCACAAAACTGGTGCTGCTTCTAAAAACTCTTTT[C/T]GTGCATGGATCTTCTACCTCTGCAGTTAATGGTGG	T	C	Scf9YQZ_100_HRSCAF_120	25371494
Affx-961896120	AX-340448948	FRAEX38873_v2_000087050.1	4411	AAGAAGGAAACTATCTGCAAAAGAGAAAGTGGAGA[A/C]AGATACGCAAGGGTGTATTGAAGAGTAAATCCTCT	A	C	Scf9YQZ_3_HRSCAF_4	35971222
Affx-961936576	AX-340530394	FRAEX38873_v2_000343730.1	494	CTGTTTGCAAACATGAAGGAGCAAAGGATGAGGGC[C/T]CTTTTCTCGACAGAATAATGGGCTGAGAAGAAATG	T	C	Scf9YQZ_39_HRSCAF_57	5511456
Affx-961927584	AX-340512182	FRAEX38873_v2_000283410.2	1334	CATATGCCTTCCCAGGATCAGTATCTGCAAACAGA[A/G]GCAAAACATTTTGAGAGTAAATGCTAAGTATGACA	A	G	Scf9YQZ_7_HRSCAF_9	852930
Affx-961922897	AX-340502696	FRAEX38873_v2_000251910.1	730	AGAAAAGTACTTAATAGTTCTGAAGGAGAAAGGCG[G/T]TTGATGTTTCAGAAATTAAATGCATGGAATTCCCT	T	G	Scf9YQZ_41_HRSCAF_59	23512154
Affx-961927909	AX-340512845	FRAEX38873_v2_000285440.1	725	GGTATATATGGCTTTAAAGGGACATCCAAATTCAC[C/T]GGTTTCAGTAACTATTCGAGATAAGCCGAGGGAGA	T	C	Scf9YQZ_41_HRSCAF_59	14826310
Affx-961940178	AX-340537728	FRAEX38873_v2_000369050.1	1370	CCTTATGCATCAGAAATAGGTGCTAAAAGCCAAGG[A/G]TTCTTACTCTGAGAATCCTGAGACTCAGGCTTATC	A	G	Scf9YQZ_3_HRSCAF_4	16940892
Affx-961908831	AX-340474432	FRAEX38873_v2_000162940.1	1162	TGGACTTATGACAGCCATGTTATTCCTTTGGGTTT[C/T]TCATGGGACTTTTTGCTGGTTATGCCTCTGCTCGT	T	C	Scf9YQZ_13_HRSCAF_25	5726824
Affx-961935657	AX-340528539	FRAEX38873_v2_000337630.1	627	CAGAGCTGGATTCTGGGTCCAGGAAGAAGAGGGGG[A/G]AGGTCAAAGAAAAGGAGGAGTGGAAAGAGAGACCG	A	G	Scf9YQZ_100_HRSCAF_120	29991744
Affx-961944375	AX-340546227	FRAEX38873_v2_000396490.1	540	ATCTAATGCTTATCTGCCAGCATGTTAGAAGCACT[C/T]TTTGATCAGGCTGTGGTCGAGTTCAAGAATAAGAA	T	C	Scf9YQZ_11_HRSCAF_22	53189864
Affx-961917055	AX-340490970	FRAEX38873_v2_000213080.3	480	TTAAATTTCTCATTGAAAGTTATGTATCCCACGTG[G/T]GAGTTAAAGAAACCAAGATATGTAAAGACAACTTC	T	G	#N/A	#N/A
Affx-961920686	AX-340498250	FRAEX38873_v2_000236000.1	258	TTTTGCCTGTGTATTGTGTTGATCCGAGGCTTTTT[C/T]TCGACTACCCGTTACTTTGGTTTCCCTAAAACTGG	T	C	Scf9YQZ_3_HRSCAF_4	23924172
Affx-961885705	AX-340428404	FRAEX38873_v2_000019290.1	1302	ATCCTTGCAATCGTGATGGCTATGCTCCAATTGCG[A/G]TCAATGTTGAAAAAGCACGAGGCTGCTCTAAACTT	A	G	Scf9YQZ_1_HRSCAF_1	3407372
Affx-961890850	AX-340438495	FRAEX38873_v2_000053630.1	1761	TTCAGGAAAGATTAGCTCTGAAGGAATCAGGTGCG[A/G]GAACTAGGTCCTGCCATATTATTTTTCGGATGCAG	A	G	Scf9YQZ_24_HRSCAF_38	7432918
Affx-961903478	AX-340463653	FRAEX38873_v2_000129660.1	3752	AAACCTGAAGTGACTGCTGTCTCCATGGACCCAAG[A/G]ATTTGCAGCTTATTTGAATAATGACCTCCTCTCAG	A	G	Scf9YQZ_15_HRSCAF_27	6460508
Affx-961930690	AX-340518486	FRAEX38873_v2_000302000.2	1659	CCATTGTGCAGGCAGCTCTACCACAAGGAATTGTC[C/T]CCCTTTGTCTTTGCTAAAGAGTACAATGTACACCC	T	C	#N/A	#N/A
Affx-961892015	AX-340440794	FRAEX38873_v2_000061310.1	744	CAAATGAGATAACGGATGTTAACAACCTTGCTCGC[C/T]GGCCAAATGATACCTGGAAATCAGCAACGTGCATT	T	C	Scf9YQZ_17_HRSCAF_29	35001220
Affx-961891345	AX-340439460	FRAEX38873_v2_000057170.1	366	ATCATCAGGATGAAATTATTCCCCATCTTCAGCCT[C/T]GGACGTCTACCTTCCACAGTTGATCCAGATGCCAT	T	C	Scf9YQZ_25_HRSCAF_39	23054443
Affx-961884253	AX-340425586	FRAEX38873_v2_000011190.1	559	GGAATTTGGTGATCGGGTAAAGCATTGGATTACAC[A/C]TCAATGATCCATGGACCTTCTGTTTTGGAGGATAT	A	C	Scf9YQZ_7_HRSCAF_9	32063304
Affx-961934979	AX-340527177	FRAEX38873_v2_000332730.1	1284	AGTATATCGCCGCGTTTAAGTTCCAATCCATTGAC[C/T]ACTGACACGTTTATTGATTTCCTGAAAGCAAATGT	T	C	Scf9YQZ_41_HRSCAF_59	17341544
Affx-961928979	AX-340515022	FRAEX38873_v2_000292050.1	195	AGAAGACCAAGGGGCGCGGCTTCCGTGGCGAGGCT[C/T]TCATCTGAGGCTGAACGCAACGCTCGTATGTCCGG	T	C	Scf9YQZ_8_HRSCAF_15	1263238
Affx-961908634	AX-340474034	FRAEX38873_v2_000161870.1	103	TGCAGGGAACAGTAATGGGTGCTGCTTGGGTTGCA[A/G]GTAGACTACTTAGGAAGGTTGTGACTCTCAGATGT	A	G	Scf9YQZ_24_HRSCAF_38	8590860
Affx-961909712	AX-340476188	FRAEX38873_v2_000168160.1	474	CACCTTCACATGTGATGGAATGGAGAGATGCCCAC[C/T]CAATCTCCTGAGAATAGCGACTATGATCCCGTTCC	T	C	Scf9YQZ_39_HRSCAF_57	28764630
Affx-961888871	AX-340434593	FRAEX38873_v2_000041420.1	346	TCGTGCTTTGGCTGTGAGGACCATGGGCTGCATTA[A/C]GAGTTGATAAAATTACTGAGTATTTATGTGATCCA	A	C	Scf9YQZ_4_HRSCAF_5	22670496
Affx-961893915	AX-340444601	FRAEX38873_v2_000073760.1	1323	CTGTGAGGAATCTTATGGAGGTAAGGAAAGAGGAG[A/G]TTTCTACAAAGGGCTGATCAGATGGCGAAATCGGC	A	G	Scf9YQZ_39_HRSCAF_57	26987080
Affx-961929625	AX-340516335	FRAEX38873_v2_000295840.1	303	TGAAGCAGCAGGCCCTTGATAAGAAAGCTGGCGCG[G/T]GACAAGAATGCGAAGTCATGGCGTTCGTCACAAGT	T	G	Scf9YQZ_2_HRSCAF_3	30338356
Affx-961917924	AX-340492699	FRAEX38873_v2_000218830.1	129	TCTCCTCTTCAGCTTCCTCAGATCCGAGCAATATT[C/T]GTGTTGATTGAGTCTGAAGAGCAGTTTAATGATTC	T	C	#N/A	#N/A
Affx-961904815	AX-340466322	FRAEX38873_v2_000137530.1	1594	CAACACTCAGGTCCATGCCTTCAATGGAAAGCCTG[A/G]TCAAGAATCTAAAGAGCTTGGCTAGCATGGTGGAA	A	G	#N/A	#N/A
Affx-961883752	AX-340424625	FRAEX38873_v2_000007990.1	93	TTTTGAGAGTTCCTAGGATTTTTGATCCGTGGGGC[C/T]GGTTATGATATGATAGGCTTTGGGGATATTCTATT	T	C	Scf9YQZ_8_HRSCAF_15	837354
Affx-961897792	AX-340452270	FRAEX38873_v2_000096660.1	500	CAGTTCTTAAAATCAAAGGACAAAACTACATGGAG[A/G]TGCCAAAGATGTTGCTGATTCTGTTTTATCTGACA	A	G	Scf9YQZ_100_HRSCAF_120	1866142
Affx-961934785	AX-340526788	FRAEX38873_v2_000330860.1	850	AATATTTTACTATGTGAATAGATCAGGCAATGGCC[C/T]GCCTTACCCTCAGGGAGCTAAGACGTTCAAACTTA	T	C	Scf9YQZ_6_HRSCAF_7	4957586
Affx-961921579	AX-340500049	FRAEX38873_v2_000242330.1	513	ATAGAAGCTCCCTTCCGAGGAGTAATTTAGGTGGT[G/T]ATTTCTAAGAGAGTGACCAACTCGAGTCGAACCAC	T	G	Scf9YQZ_4_HRSCAF_5	27449830
Affx-961944204	AX-340545886	FRAEX38873_v2_000395510.1	363	AACTTTTGCAGAAAAAGACAGAGGAAATAGTCAGA[A/G]TTGACTGGTATCTATAAGCGATTACTTGCAAATGC	A	G	#N/A	#N/A
Affx-961924662	AX-340506264	FRAEX38873_v2_000264360.2	165	AGCTTGGACCAGAAAAATTTGCAGAAAGAATGGTA[A/G]GTGCAACGGAAGTTACAAGAACAGCAATTGGAGAT	A	G	#N/A	#N/A
Affx-961927174	AX-340511350	FRAEX38873_v2_000280580.1	201	CATGGTGTGGCCCCTGTAGAATGATTTCACCCTTT[C/T]TACATCGAGCTGTCTGAGAAACATCCTTCACTAAT	T	C	Scf9YQZ_6_HRSCAF_7	15178576
Affx-961935028	AX-340527277	FRAEX38873_v2_000333110.1	1085	ATGGCCGATTGTGTTAGGATTGTGAAGGAACTCCA[A/G]ACAGTGTACTAGTGAGAATGAGAAGTATCAGCAAG	A	G	Scf9YQZ_39_HRSCAF_57	7246204
Affx-961945025	AX-340547548	FRAEX38873_v2_000400160.1	751	CAATGATGCCATTCAGAATTACGCTTTTGGATGCA[A/G]TCAATTCGGTTTCCGGAGGGTCAATACCGCCCCAG	A	G	Scf9YQZ_1_HRSCAF_1	29944
Affx-961917702	AX-340492252	FRAEX38873_v2_000217000.1	579	TAAATTCAAGGGGAACTGTTAAAATAGCTGATTTT[C/T]GGAGTATCCCGGGTTTTGGATCAAACAATGGATGC	T	C	Scf9YQZ_2_HRSCAF_3	9269798
Affx-961895037	AX-340446817	FRAEX38873_v2_000079930.1	1590	CAGCTTCAGAAAGTGCTTTGGTAAATAGAGCTCTC[C/T]GAGCGTATGTCTAGCTTCAGTAGGGTAAGAATAAA	T	C	Scf9YQZ_27_HRSCAF_42	2424702
Affx-961927631	AX-340512280	FRAEX38873_v2_000283800.3	799	CTCTGACAACCTTGTTGATTTACATGAAATCACTA[A/G]GTTCAACATCTACCTGTACTTTTGCAATTATGATG	A	G	#N/A	#N/A
Affx-961943780	AX-340545019	FRAEX38873_v2_000392940.1	297	TATTCAACTCCGACCCAGAATATTGTCATTGGCCG[A/G]GGTGCATCACGCTTTAAGAACTACAGAAGTGATGG	A	G	#N/A	#N/A
Affx-961895141	AX-340447024	FRAEX38873_v2_000081090.1	201	CGTGGGAGCGGCTGAGAGTGGCGGAAGAGGCGGAG[A/G]GAGCGGCTGTGTTCCCAGCTCGGAGAGCTCGAGGC	A	G	Scf9YQZ_7_HRSCAF_9	643308
Affx-961934257	AX-340525724	FRAEX38873_v2_000327000.1	256	CTGGAAGGGCAGACCGCTTTCTAATACTCAGGTAG[A/G]TACCTTCTGTGATAAATGGCGGTATAACAGCTCTG	A	G	#N/A	#N/A
Affx-961914306	AX-340485429	FRAEX38873_v2_000195890.1	238	GAAAGGGGAACTTAAGGACTTATCAGCAACTTCTG[A/G]AGTGTAATTTGCTGAGTGATAATCTCAATGGCCTT	A	G	Scf9YQZ_6_HRSCAF_7	14366238
Affx-961907214	AX-340471157	FRAEX38873_v2_000153390.1	104	TCGTTTGTGACTACATTTTCTTCGTCATTGAATTA[A/C]TTTTCAACCGATTCTTCCACCCAATCAAAGGCTAC	A	C	Scf9YQZ_24_HRSCAF_38	16977968
Affx-961905093	AX-340466888	FRAEX38873_v2_000139870.1	981	GAGAAGAGCGCATTTGCAAAGTGGTGAGTTCTCCA[A/G]TGTTTGGCTGAAGCCGAAGCAAGGTTTCAAATTTC	A	G	Scf9YQZ_24_HRSCAF_38	196014
Affx-961906223	AX-340469165	FRAEX38873_v2_000147350.1	1719	TCTATGAGACACCACGAGAATTATACAGTAAGCTC[A/C]CGGTTGTCGAGGACTATGATAAAAGATCATTACAT	A	C	Scf9YQZ_9_HRSCAF_17	29537260
Affx-961892094	AX-340440946	FRAEX38873_v2_000061800.1	640	TCCTGAAGACGTCCCCGAGCATGGAGCAGAGACAT[C/T]TACATGATGACGATAATGCAACTATGCAAACCATA	T	C	Scf9YQZ_6_HRSCAF_7	32875740
Affx-961909720	AX-340476204	FRAEX38873_v2_000168210.1	1826	ACCATTGAGGAAAATCAGTCAGTAGATACTGATGT[C/T]TGCTTCTGTTAAGGGTCCAATGCAATTTATGCTTG	T	C	Scf9YQZ_27_HRSCAF_42	10919106
Affx-961905629	AX-340467962	FRAEX38873_v2_000143020.3	1261	AGCATGGCTTGAAAAGCTCAAATGGGATGGACTTG[A/G]GAACATTTTTGAGCATGGACAGAACACCATTGTAT	A	G	#N/A	#N/A
Affx-961897307	AX-340451300	FRAEX38873_v2_000093810.1	3924	AGTTCCACGTTCAACTCTACATGGAGGCGGCCCGT[C/T]GTAATAAAAGAGAGTTGGTGGCTAGTAGATGGTAA	T	C	Scf9YQZ_8_HRSCAF_15	21168078
Affx-961920551	AX-340497979	FRAEX38873_v2_000235060.1	222	AGAAAAGAGTAATGGTGGTGGTGGATCAATCTTCC[A/C]CATTCAAAACATGCAATGATGTGGGCACTTACTCA	A	C	Scf9YQZ_25_HRSCAF_39	1325276
Affx-961936832	AX-340530914	FRAEX38873_v2_000345770.1	1056	ACGAGGGGTTTGATCGTTTCTTTGAAAGGGAGCTC[C/T]GAAATCCTTGGAAGTATCAAACATAGATACCTGGT	T	C	Scf9YQZ_4_HRSCAF_5	25246894
Affx-961943894	AX-340545252	FRAEX38873_v2_000393570.1	598	TGGTGATTTGTATCCCGACTGGCCTGCCGATATCG[A/G]ACAACAGTTCTAGTGAGCTCTCTTGGTGGATTACT	A	G	Scf9YQZ_10_HRSCAF_19	13889744
Affx-961931981	AX-340521125	FRAEX38873_v2_000310770.1	330	ATGGGAGTTTGATAGTGATGCTAGTATTTTTCCCT[C/T]GTTAAACTTTCCCTGCAAATGGCTCCTTCCATTTT	T	C	Scf9YQZ_18_HRSCAF_30	28482928
Affx-961920064	AX-340496999	FRAEX38873_v2_000231480.1	663	GCGTTAAGCAAGACTTTGAATCTCTAAAAACCTAT[C/T]GTCAGTAGTCTGCTTAATGTAAGGGAAACACTTCT	T	C	Scf9YQZ_11_HRSCAF_22	39585974
Affx-961912712	AX-340482213	FRAEX38873_v2_000186520.1	1389	AAGAAAATAGTGTTATTGAGGAATGCAGACGACTG[A/G]CTCAGTTTGATTGATTCTCATGATGCCATCTTTTT	A	G	Scf9YQZ_10_HRSCAF_19	11129274
Affx-961916680	AX-340490216	FRAEX38873_v2_000210950.1	3351	ATGAGTGCAAAATAAGTTCTAAAGTTCCTTATCTT[G/T]GAATCCATTGTTGATCCTTCAGGCGAAACTTCAAA	T	G	Scf9YQZ_25_HRSCAF_39	31882728
Affx-961934142	AX-340525492	FRAEX38873_v2_000326180.1	1653	TCTTTAGGAAGCTTCCTCAAGATGTTGAGAAGGGC[A/C]GGAAATCCAACCCATTCAATTTTTGATCGATACAA	A	C	Scf9YQZ_1_HRSCAF_1	14618882
Affx-961886789	AX-340430525	FRAEX38873_v2_000026160.1	87	ATGAAGCTTCTCTCTCTAAATTTCTAACTGAATCA[A/G]GGAACATTTAAGGATGGTGATCTGCTGGTTAACAG	A	G	#N/A	#N/A
Affx-961918229	AX-340493304	FRAEX38873_v2_000220920.1	1617	CTAAGGTGAAGGAGTACAATAGAAAAGAAGCCGAG[A/G]CTTTATGGTAACATGTTTGCGAAGTTGAATAAAAC	A	G	Scf9YQZ_3_HRSCAF_4	8544758
Affx-961920661	AX-340498197	FRAEX38873_v2_000235820.1	1194	ACAAAGTTAACAAGCAAGAGGTCCCTGTAAATGCT[C/T]GTCTGGTTATCAGCTTTTATGGCATTTTGCATGGC	T	C	Scf9YQZ_13_HRSCAF_25	11734700
Affx-961932423	AX-340522030	FRAEX38873_v2_000313260.1	2839	CTTGAGTGAGCCTTTATGGGATGTCTCAACAGTTC[A/C]CCTATCCGAATAATGGTGTTTTTGTCCGTGAATAC	A	C	Scf9YQZ_17_HRSCAF_29	10138194
Affx-961928685	AX-340514431	FRAEX38873_v2_000290580.1	1987	GAATTTCACTTGTCCAGACTCCGCTGATCTTCAAT[C/T]CTGGTGACTTAAACTACCCGTCATTTGCAGTCGTT	T	C	Scf9YQZ_1_HRSCAF_1	2967642
Affx-961944559	AX-340546600	FRAEX38873_v2_000397640.1	401	TTCAGCCCTTTTTCGGAGCGGGTCAATGGACGAAT[C/T]TGCCATTCTCGGACTATCCGCTTTGTTCTTGGTGG	T	C	Scf9YQZ_13_HRSCAF_25	18007864
Affx-961932672	AX-340522532	FRAEX38873_v2_000315340.1	600	AGTACTTCTGGTCGGATCAGCAATTTCCCGGCGTA[A/G]TTTTCCGGCAGAAACCCTTGCTATTTCAACACCGG	A	G	Scf9YQZ_8_HRSCAF_15	3725688
Affx-961912153	AX-340481093	FRAEX38873_v2_000183110.1	642	AGACTACTGGTCCTGAAATATGGGAGGATACTAAC[C/T]GGTCAAGTTGACATTTTTATTATGGGAATTGGAAG	T	C	Scf9YQZ_18_HRSCAF_30	1373112
Affx-961889135	AX-340435112	FRAEX38873_v2_000042840.1	288	CGGAAACGGCGATAACTGCCAATCTGGGCTGGTCG[G/T]CATAATGAAGTTCTTGCTTTGCTCAGAATTAGATC	T	G	Scf9YQZ_18_HRSCAF_30	22784026
Affx-961917282	AX-340491416	FRAEX38873_v2_000214620.3	450	GGACTCAGCTTGGTTCTGATGCACAGGTAACTTAT[C/T]GGAACTCAACTTGGATCTGATACGCAGTTTGTTCA	T	C	#N/A	#N/A
Affx-961915595	AX-340488019	FRAEX38873_v2_000204420.1	735	ATCCTCTGGAGGATCTGACAATTGAAGGGGGCACC[A/C]ATTAACATTTCAAGTGTCTACTCCCAAGAGTTATT	A	C	Scf9YQZ_7_HRSCAF_9	9853574
Affx-961921485	AX-340499861	FRAEX38873_v2_000241830.1	889	TCTTGCAGTGCTAGCTGTTGTTACCTGGCAAGTTC[C/T]TGTTTGTCTCTATACCAATGGTCTTTCTAGCTATT	T	C	Scf9YQZ_6_HRSCAF_7	23197460
Affx-961914793	AX-340486401	FRAEX38873_v2_000199250.1	153	GAGTTCGTTCTATTTCAACTCAAATCGTCCGCAAC[C/T]CGTATGAAGAGTGTTAGGAACATTCAGAAAATAAC	T	C	#N/A	#N/A
Affx-961909103	AX-340474972	FRAEX38873_v2_000164330.1	489	GTCTGAGGCGAGCTATGTATCAGTGGAAAATGTTC[C/T]TTCAAGATGCTGACAGAGAAGAAAGAGGACGATGA	T	C	Scf9YQZ_7_HRSCAF_9	32825154
Affx-961909402	AX-340475561	FRAEX38873_v2_000166190.1	1149	CTGGAATGGAAAGCTATGTTAATCAATCAAAGCGA[A/G]GTTGAAGAATTGTTTGGGAAGATTTGGCCACCCCC	A	G	Scf9YQZ_4_HRSCAF_5	26985298
Affx-961924351	AX-340505634	FRAEX38873_v2_000261850.1	660	TGGCATACCCAGAGGCGGTCAGCCTTGTCAATCCC[C/T]GTAGAGCCTGAGCTTAAAGGAGAGGTTGATGACAA	T	C	#N/A	#N/A
Affx-961931368	AX-340519881	FRAEX38873_v2_000306690.1	815	CTGGAGAAGGAGGTCTTACATCAAGAAGACTTGGC[C/T]CAGAGTACTTGGTGAGCGTCCCTTTAAGAGTAGTG	T	C	Scf9YQZ_7_HRSCAF_9	6706434
Affx-961944033	AX-340545537	FRAEX38873_v2_000394140.1	805	GCTGATTGCTGACCTAAAAGCCAATACTCCTGGCG[A/G]TTGAGAATGTAATTATTTCTACACACTGTCAGAAT	A	G	Scf9YQZ_25_HRSCAF_39	28058374
Affx-961919988	AX-340496843	FRAEX38873_v2_000230940.2	1729	AATACATTCTCTTAACCATGGAAGCTCGAATAGTG[G/T]GTATTTTCTTAGCGAATGGAAGTGAGCATCTTATA	T	G	Scf9YQZ_6_HRSCAF_7	11547318
Affx-961910755	AX-340478274	FRAEX38873_v2_000174600.3	770	ACTGTGGGTGGGGCCTACGATGGGAAGTCACCGAG[A/G]GACCCAAAACAGCTGCAGAACGGATCGTTCTGGAC	A	G	Scf9YQZ_41_HRSCAF_59	18068934
Affx-961916175	AX-340489200	FRAEX38873_v2_000207850.1	1800	GAGCAACCCCTTCGGAGACAAGTCAGGTTGTTCAG[A/G]CCCAAACGAAGAGCTTCCATTGCAGCCCTCCGACC	A	G	Scf9YQZ_1_HRSCAF_1	19238526
Affx-961943494	AX-340544437	FRAEX38873_v2_000391130.1	1003	ACGAGTCTCGAATGAGCTTGGCTTAGGACATCCAC[A/C]GAGCAGCCAAATATTCCGTCTACATCACAGTTTTT	A	C	Scf9YQZ_6_HRSCAF_7	6627162
Affx-961902015	AX-340460730	FRAEX38873_v2_000121930.1	60	TTCTGCGCCACATTCAGGTCCCTTTATCTCGGACT[C/T]CTAACCCCAAATGGATCCAAATTGGCCGCCGTCCG	T	C	Scf9YQZ_10_HRSCAF_19	18166490
Affx-961885382	AX-340427776	FRAEX38873_v2_000017360.1	1461	AGATTGTTAAGAAAAGTTTCCTGTATATGGCAAGG[A/G]GCATTAGTATCTTTCATGATCAAGCTTTTTGCATT	A	G	Scf9YQZ_11_HRSCAF_22	51613184
Affx-961904761	AX-340466215	FRAEX38873_v2_000137260.1	594	TTGCGAGCACTGCAATGTGTGGACGGAATGCATTC[C/T]TATTTCTGGGTTATATCAGCAGTTCCTTTTTACTG	T	C	Scf9YQZ_13_HRSCAF_25	13803404
Affx-961925655	AX-340508270	FRAEX38873_v2_000271060.3	2126	GTGAAACTGCTGAGGTTTGGGATACAAACCCCAAG[A/G]TTCGGATATTTACCTTCTGGCTAATGCATGCACAA	A	G	Scf9YQZ_10_HRSCAF_19	9759134
Affx-961884398	AX-340425863	FRAEX38873_v2_000011730.1	781	TGGAAAGACTTGGAGGCAAGACCAAAGGGTGAGAC[A/C]TTTATCATGTAGACACCGGTGGATACCTACACAGT	A	C	Scf9YQZ_6_HRSCAF_7	1659838
Affx-961886160	AX-340429293	FRAEX38873_v2_000022480.1	594	CTGTGGGCAGCTCAAGAGTTGTTCCAGAGGTTTCA[A/G]GCCAGTAGAATGAATCAAAGTGCAAATGTGAATGT	A	G	Scf9YQZ_15_HRSCAF_27	8598482
Affx-961906134	AX-340468984	FRAEX38873_v2_000146520.1	855	AGTCGAAGGGAGTGACCATGACTGCAATTCTAGCG[A/G]AAGGCAACTGCACTTGCACTGGTTAAACATCCCGT	A	G	Scf9YQZ_20_HRSCAF_33	24361324
Affx-961890626	AX-340438049	FRAEX38873_v2_000052010.1	774	GAGGAAGTCACATAGACTCGAAGTCCAGGAAGCGT[C/T]GTCCGCTTCCAGTTGAACCATGAATGCAGTACTCA	T	C	Scf9YQZ_13_HRSCAF_25	774348
Affx-961888670	AX-340434202	FRAEX38873_v2_000040280.1	372	TTGGAGTTTCACTTCTCTCTTATGGTTTTGGAGCG[A/G]TACTTTAATATTCTCCCGGGATCTGAATGGTCTGC	A	G	#N/A	#N/A
Affx-961918351	AX-340493547	FRAEX38873_v2_000221560.1	1108	CAAAAACGAGTTGACAAAGGAGGATAAAGCTAATC[A/C]TCAACATCCTAGTCGAAAGGCAAAGACATAAATTA	A	C	Scf9YQZ_13_HRSCAF_25	40693166
Affx-961896259	AX-340449225	FRAEX38873_v2_000087760.2	1739	TCGTTGAGAGCGCAGATATACAATTGGCTTGCTAG[A/G]CAGTCCATCAGAAATGGAAAGCTATATTAGGCCTG	A	G	#N/A	#N/A
Affx-961940364	AX-340538105	FRAEX38873_v2_000370110.1	153	TCTTCCATCACCCGCCGCCCCAAAAGCCTGATTCT[C/T]AGTTACTTCGATTTTCGCCGGGCCAAACCCAGTCC	T	C	Scf9YQZ_25_HRSCAF_39	5621770
Affx-961907448	AX-340471633	FRAEX38873_v2_000154610.1	62	AACGTTCTCTTCGAGAAGCAAAAGTTATTTCAGAA[A/G]CATTCACAAACATACATATCTGAAAGGTTCATATG	A	G	#N/A	#N/A
Affx-961889182	AX-340435205	FRAEX38873_v2_000043080.2	253	TGAAACCAAAGCGAAAATCATGGAAAATGAAATTA[A/C]GTAGATTGCAGAAAAGCTTAGAGGAGAGAAATGTC	A	C	Scf9YQZ_18_HRSCAF_30	7247992
Affx-961940238	AX-340537852	FRAEX38873_v2_000369440.1	174	TTCGCGGTGTGATCGATGAAACTGTCGGCGAAGGT[G/T]ACTCATTTCCTTATTCCATGGCTCCAGAAGCCGTA	T	G	Scf9YQZ_27_HRSCAF_42	15553204
Affx-961939663	AX-340536683	FRAEX38873_v2_000365700.1	762	ATTTTGATGCAGATGCTATGGAGCCGAATGAGGGT[G/T]TTTGAAGCAGGAATTGATCGCAATTTGATGAACGT	T	G	Scf9YQZ_10_HRSCAF_19	15602986
Affx-961939201	AX-340535747	FRAEX38873_v2_000362050.1	1487	TTATTGGGTTTTGGGACGCAAATCAATTCCTCCCA[A/G]TGATTTCTATATGCCTTCTGGTGATCAAGAAGGAG	A	G	Scf9YQZ_6_HRSCAF_7	1896812
Affx-961891907	AX-340440576	FRAEX38873_v2_000060590.2	1976	GTTTGCACTGGATTAAATGAAGAAACTATTTTGCA[A/G]TCGTTTGAAGCAGCAGAAGTATGTAGATGTTCGAA	A	G	Scf9YQZ_11_HRSCAF_22	17184264
Affx-961910781	AX-340478326	FRAEX38873_v2_000174680.1	1362	TTTCTTCAAAGGTTTCAAGAGATGTGCGAGAAATG[A/G]GTGAAGCTTGCAGTGAATCAAGCACAGAAGCGGAA	A	G	Scf9YQZ_41_HRSCAF_59	18234139
Affx-961905557	AX-340467817	FRAEX38873_v2_000142510.1	144	ATCCCTCCAACTTCAAGTCCAAGGTCCTGAATTCT[G/T]AATGGCGTTGTTTTAGTTGAGTTCTTTGCACCATG	T	G	#N/A	#N/A
Affx-961887084	AX-340431104	FRAEX38873_v2_000028410.1	213	TCGTCGGCGCTTACTGGAAAAAGGAAGGCCTTCTC[C/T]GGAGTTTACCTTGTGTTAATGGCCATACTCATAGT	T	C	Scf9YQZ_24_HRSCAF_38	16854900
Affx-961943694	AX-340544846	FRAEX38873_v2_000392600.1	273	CACAAGCGCCGCCAACTCCAACCCCTGCCACCACG[A/G]CCACCACCAGTAGCTACTACACCTCCACCCACATC	A	G	#N/A	#N/A
Affx-961936776	AX-340530799	FRAEX38873_v2_000345390.1	677	CCTAATCCCCTGATGGGTTCTGTCCCTAAAGTTGG[G/T]GGGATTCCCGTCAATTGGTGGTCCTGGACTATTCC	T	G	Scf9YQZ_14_HRSCAF_26	23515306
Affx-961890042	AX-340436891	FRAEX38873_v2_000047480.1	354	TTCAACGAATTAATAGGAGGACTGGAATTCCATAC[C/T]AATGAAATGCTCTTTTTCGATGACGAGGATCGAAA	T	C	Scf9YQZ_20_HRSCAF_33	9510016
Affx-961924092	AX-340505111	FRAEX38873_v2_000260160.1	2376	GGCTTGTAACTTCATTGCTTCAGTTAAGATTCCCC[C/T]GGTTCAAATGGAAAGGACAGTGTACCACTTGTTCA	T	C	Scf9YQZ_27_HRSCAF_42	11075380
Affx-961937101	AX-340531469	FRAEX38873_v2_000347190.1	906	AAGACCAGTTTGTCGTGCTAGCAACAGACGGGGTA[A/G]TGGGACGTTATCTCCAACGAAGAAGCTGTGGAAAT	A	G	#N/A	#N/A
Affx-961913291	AX-340483378	FRAEX38873_v2_000190160.1	1340	ATCGCTTCTAATTTGGGATTTGCATCAGGAACGAG[A/G]TTCTAGTGTAGCTAGTGAGATAGGATTAGTTGTTG	A	G	Scf9YQZ_41_HRSCAF_59	17065992
Affx-961894553	AX-340445859	FRAEX38873_v2_000076850.1	486	TCTGCAATGCAACTCTCTATGTTGCCAACCTTGGC[C/T]GATTCCCGAGCTGTTATGGGTAGACTTGTCAAGGC	T	C	Scf9YQZ_1_HRSCAF_1	9909760
Affx-961944822	AX-340547141	FRAEX38873_v2_000399370.1	1056	ATGGTCCTAGTACTGTTGTACATATCCTGGCAACA[A/G]ACGGCTTCTAGTGAAATCAATTCGCCGACCGCACC	A	G	Scf9YQZ_18_HRSCAF_30	19769638
Affx-961900434	AX-340457553	FRAEX38873_v2_000112380.2	1524	TCAATGCAACTAGGAATCCGGTCCAAAGGCAAGGT[C/T]CCTGAAAGAAAGCAGGCGTGCAGATTTTTTGCTCG	T	C	Scf9YQZ_2_HRSCAF_3	8592056
Affx-961935817	AX-340528860	FRAEX38873_v2_000338420.1	1356	AAGTTATGCACCTTGTAGAAGAGCTCACGCCGTTA[A/G]CTAGGGATATGCATACTCTTTACAAATTTCCAATA	A	G	Scf9YQZ_13_HRSCAF_25	18981746
Affx-961908104	AX-340471395	FRAEX38873_v2_000158340.1	678	TTATTTCTGCCACTATCAGTGAGTTCTCGTTGGTA[A/G]CCAAATTTGAAAGAAAGGAGTGATTGCCACAGGTT	A	G	Scf9YQZ_1_HRSCAF_1	1187372
Affx-961886125	AX-340429226	FRAEX38873_v2_000022400.2	1164	AGCTGACTGGTCCATTACCCTCGTACCTTGCTAGT[C/T]TTGCCAAACTTACAAGAACTGTATGTACAGAATAA	T	C	#N/A	#N/A
Affx-961922133	AX-340501161	FRAEX38873_v2_000246190.1	758	AATGATAAGATGCAAGAGTTACCCTGCAAGCATAT[C/T]GTTTCATACTCCTTGCCTTAAACCATGGCTGGATG	T	C	Scf9YQZ_39_HRSCAF_57	16285499
Affx-961935561	AX-340528347	FRAEX38873_v2_000336790.1	354	TTGGAACAGATGGATTAAACATGAGGAAGAAATTC[C/T]GTTGATGAACAGTTTGGAAATGACTCATCTGTTGG	T	C	Scf9YQZ_3_HRSCAF_4	11126962
Affx-961897152	AX-340450990	FRAEX38873_v2_000092880.1	357	TTGATGTAGATATCCCATTAAATAATTTGGTTCAC[C/T]GATGTACGAAAATTGGAGCAAGTTGTATTGGGGAG	T	C	Scf9YQZ_17_HRSCAF_29	29358906
Affx-961893391	AX-340442095	FRAEX38873_v2_000070440.1	563	GAGTGCAAGGAACAGATAGATAAGTCTGAGGAAAA[A/C]AGAGCTGTTGCAGAAAGAAAAAGAAGAGCTAGAAA	A	C	Scf9YQZ_6_HRSCAF_7	10545946
Affx-961894434	AX-340445623	FRAEX38873_v2_000076450.1	3040	ACGGGATGAAGATATTCCGTGCACTGGAGAATATA[A/C]TCATTCAAGGAAAAAACAAAATATGGATTGGGGTG	A	C	Scf9YQZ_14_HRSCAF_26	27002998
Affx-961924801	AX-340506544	FRAEX38873_v2_000265280.1	1353	GTTCGGAGCTGCTTATTGAGAAACCCGTATACGCT[G/T]TTGCACGCAACTGCTGGAGTTATCATGGCAGCATC	T	G	#N/A	#N/A
Affx-961886621	AX-340430190	FRAEX38873_v2_000025210.1	234	TGTTCCTTCTTGCTATGGCAGGAGTTTATCTTGCC[C/T]GAGAGGCTAAATAGTTTCTTGGCTGGAAACTGGAA	T	C	#N/A	#N/A
Affx-961910479	AX-340477727	FRAEX38873_v2_000173010.1	141	GGAAGCTTGTCCAAGTCGCCGTGTCGTCTGACTCG[A/G]TCCGGCGCCGTTCAATCATCTTTCTCATACATAAC	A	G	Scf9YQZ_14_HRSCAF_26	25309334
Affx-961912252	AX-340481288	FRAEX38873_v2_000183490.1	271	CCTGAAAGCGCTGCGAAACCGCATAAATTCAGACG[A/G]TTTTATCCGTGTCAAAGAAGGCCAGAACCATAAGG	A	G	Scf9YQZ_4_HRSCAF_5	14890340
Affx-961927829	AX-340512684	FRAEX38873_v2_000284830.1	5994	TGGGAACCATTAGGAGCAAATGCATCACGCAGTTG[A/G]TTGCTTTTAGGTGCCATTGATAGCATTCAAAAAAA	A	G	Scf9YQZ_6_HRSCAF_7	4045608
Affx-961896528	AX-340449759	FRAEX38873_v2_000089100.1	1587	CACTGTCTTCGCTGATTGCTGGTCACTTTCCATCG[A/G]TTTAGCTTATCATTGCCTCCCTATCCAAAGGATAA	A	G	Scf9YQZ_3_HRSCAF_4	36953420
Affx-961897574	AX-340451833	FRAEX38873_v2_000095450.1	1439	ATTCCTGTTCAAGTTGCAAATACCGTACTTTGCAA[A/G]TGCAGATTCCATGAGTCAAGCATTTTGTGCAGATG	A	G	Scf9YQZ_17_HRSCAF_29	3805376
Affx-961898488	AX-340453651	FRAEX38873_v2_000100210.1	161	GGCCGCCGGAAGAGCGTTCTTGACTCCGCCGTATC[C/T]CGAACTTCAATCCCTCGGCATCCCGGCAATTGGAC	T	C	#N/A	#N/A
Affx-961898446	AX-340453571	FRAEX38873_v2_000100030.1	447	CAAGGACCCTTGATTCAATCAGAAGAGAACTCGGA[A/G]TATTTCAAGCCTAATTCAGGTGATAATCAGTGGGT	A	G	Scf9YQZ_3_HRSCAF_4	5589698
Affx-961904808	AX-340466308	FRAEX38873_v2_000137520.1	156	AAAGCCTTTATGAAGGTGGGGTCTGGAAAGTCCGT[C/T]GTCGAATTGCCAGATGCCTATCCTTACAAATCTCC	T	C	Scf9YQZ_14_HRSCAF_26	8277445
Affx-961935607	AX-340528441	FRAEX38873_v2_000337330.1	74	TCAACAATTAAGTATTATAGTGAAGTGGGTGCATG[G/T]TGGAAGAAATCTTCATACTTCATTTTGTGTTCAAG	T	G	#N/A	#N/A
Affx-961941005	AX-340539410	FRAEX38873_v2_000374250.1	823	CTGCATATACCTGTGGAATTTACAGGGTAAAAACC[C/T]TGGTTCAGAAACTTGAAGGGCACACTGATACTGTC	T	C	Scf9YQZ_8_HRSCAF_15	4940180
Affx-961899970	AX-340456613	FRAEX38873_v2_000109360.1	241	TGTTCCTCTGCACCGACGTCGTTTAACTCCTCACT[G/T]TCGTTTCTATGTCCTCCACAACCTCGTCACAGGAT	T	G	Scf9YQZ_7_HRSCAF_9	37525096
Affx-961904888	AX-340466468	FRAEX38873_v2_000138010.1	22	ATGGCGATTAAGGTGTCTAAGA[A/G]CCGAGAAGAAGATTGCATACGACCAGAAGCTCTGT	A	G	Scf9YQZ_15_HRSCAF_27	25303251
Affx-961895645	AX-340448012	FRAEX38873_v2_000084220.1	324	ATGAAACACCCGAACAGGGGCTGGTCAGTATGACT[C/T]TTAGGGCATCCTCAGTACTCGACTGATTATGCTCT	T	C	#N/A	#N/A
Affx-961929730	AX-340516549	FRAEX38873_v2_000296410.1	914	ACACGTCAAGGGAACTTGGTGGGAGGTGGGGCAAA[A/G]TCTAGTATTGAATGCTTTGGCTGCATATTTACGAT	A	G	Scf9YQZ_39_HRSCAF_57	796788
Affx-961889535	AX-340435899	FRAEX38873_v2_000044940.1	831	AAATTGCAGAGGGAATGGACATGGATTTGGAATTC[C/T]GATTCCATCCCTACAAATGATGAATTCGTGCTCCC	T	C	Scf9YQZ_17_HRSCAF_29	17388266
Affx-961934578	AX-340526371	FRAEX38873_v2_000329430.1	300	CTATGCAACCATCCATGGAAGTAGCACCCCAGAAG[A/G]AAACCTCCAACCAAACAAAGGCGAGTGGTTGTAAC	A	G	Scf9YQZ_9_HRSCAF_17	20302236
Affx-961902460	AX-340461606	FRAEX38873_v2_000124570.1	312	CACTCGGACGTCCTCGTCCCGTCCTGCCCTTCGGA[A/G]CGTCTTAGATCTCCAGCACCTTACCTTGGAGGGAT	A	G	#N/A	#N/A
Affx-961936143	AX-340526639	FRAEX38873_v2_000340290.1	1283	AATCGATTTAGGACAAATCTTTCCTTGAAGGGCAA[A/G]TTCTGTTAGGGAATTCCCGGGGAAATTGTGGAAAA	A	G	Scf9YQZ_17_HRSCAF_29	14398518
Affx-961887058	AX-340431053	FRAEX38873_v2_000028150.1	906	CCTCGACGCTTTTTGCACATGTAGCATCGGATGCC[C/T]GTGTTAAAACCTCTAGGCCACTTCGAGGAATCCCC	T	C	Scf9YQZ_18_HRSCAF_30	19945518
Affx-961941488	AX-340540400	FRAEX38873_v2_000377800.1	171	TTGGTGAAAAGAAAGTGACTTCCAAGCTTCTACAG[A/G]ACCTCGGCATCGACAGAGAAGATGTACAAGATTGA	A	G	Scf9YQZ_13_HRSCAF_25	28836280
Affx-961896009	AX-340448729	FRAEX38873_v2_000086320.1	648	TGATTGGGGGCAGCGATAGTTTGCCTGCCTCGATA[A/G]TTTGGGAAGGAGAAAAGGGATGGTGATAAAGCCGG	A	G	Scf9YQZ_14_HRSCAF_26	23374292
Affx-961910577	AX-340477921	FRAEX38873_v2_000173550.3	1395	CGGAGTTCCAACAGGCCGTAAGGGAAAAGCACAAG[A/G]AACCGACAAGGGCAGATTAGATTACGCAAAACAGG	A	G	Scf9YQZ_14_HRSCAF_26	1500698
Affx-961886727	AX-340430399	FRAEX38873_v2_000025690.2	49	TGAGACACCAAATAAAGCTCTCTACCCTCAGAAGT[C/T]TATCACATCCACCTCTTAATGAAAGGATACTCTCA	T	C	Scf9YQZ_25_HRSCAF_39	27676006
Affx-961893300	AX-340443353	FRAEX38873_v2_000070080.1	1047	TTAGTGAAAGTCTTGAGCGAGTACACGGGTTTACG[G/T]TTTGGTGATAGTCTTGATGATTCCAGAAAGAGCAA	T	G	#N/A	#N/A
Affx-961902261	AX-340461207	FRAEX38873_v2_000123490.1	637	ACCCATGCATCCATCACGTGAAGCTAACAAATCAA[A/G]ATATAACAGAGAGTAACATCTTCAATTCCTTTTGT	A	G	Scf9YQZ_24_HRSCAF_38	2171086
Affx-961924402	AX-340503606	FRAEX38873_v2_000262100.1	145	ATTATGGTTTCAATTTGGGAATACAACGAAAATTT[C/T]ATGATCAGAATGAAAACTGCATATCATCTTCTGAA	T	C	Scf9YQZ_2_HRSCAF_3	6527486
Affx-961887341	AX-340431611	FRAEX38873_v2_000030640.1	254	GCGAGTGCAGCATCAATTCCATCACCAGAATGTGG[A/G]AAAAGATTTAAAATTTGGGAGAATTTTGCTGTCTG	A	G	Scf9YQZ_17_HRSCAF_29	2859224
Affx-961918586	AX-340494017	FRAEX38873_v2_000223000.1	414	ATTCACGCAACTTGAGTTTGCTTGTACCTTTCTTT[C/T]GAGGATCCATCTATCCAGTTAAAAAAGATTGAAAA	T	C	Scf9YQZ_18_HRSCAF_30	19446568
Affx-961897829	AX-340452344	FRAEX38873_v2_000096820.1	912	CAGAAGTTATTCTAGGACTTGGGTGGAGTTATCCG[A/G]TGTGATATATGGAGTGTTGGCTGTATCTTAGTGGA	A	G	#N/A	#N/A
Affx-961940251	AX-340537877	FRAEX38873_v2_000369500.1	3208	AAGACTGGACAGTGTTTCTCGTTCACCTATTTATG[A/G]CATCATTTACTGAGACATTAAATGGTTCACCAACT	A	G	Scf9YQZ_14_HRSCAF_26	23207546
Affx-961934859	AX-340526936	FRAEX38873_v2_000331480.1	421	TGCGATTAATAACTATCTGAAGTTTATTATGCAGT[C/T]TGTATTTCAACCCTGCAACAGTGAAAATGCTGAGT	T	C	#N/A	#N/A
Affx-961893283	AX-340443319	FRAEX38873_v2_000069900.1	294	GTGGATGCTCTGGGTTCCAGTATAACTTCTTACTT[C/T]GATCACAAGACCAATGACGATGACAGGATTTTTGA	T	C	#N/A	#N/A
Affx-961924986	AX-340506916	FRAEX38873_v2_000266520.4	701	AGTCCTTGTGATTCTCTTCCATGCCCAGGAAATCA[A/G]AAATGTTGCTGCAATGAATTACGCAGCTCTCGGGC	A	G	#N/A	#N/A
Affx-961941684	AX-340540793	FRAEX38873_v2_000379320.1	2812	ATTGCCAGATTCTGATGTTGGCCAGATTCCAACAG[A/G]TAATTTTCGGCACTGTCAATGGTGTTATTGGGGTC	A	G	Scf9YQZ_5_HRSCAF_6	12574698
Affx-961935690	AX-340528605	FRAEX38873_v2_000337880.1	142	GATAACACAGCCTGTCAGAACACTGAAGTTTTTCG[A/G]TTCTGGCTGTTGTTAAGTACCTCAGGCGCTCAGTA	A	G	Scf9YQZ_25_HRSCAF_39	31814102
Affx-961884942	AX-340426920	FRAEX38873_v2_000014930.1	1329	AGGTGGAATTGAAGAGGAAACTTTTGCAGCAAGAT[G/T]AAAGAAGATGTCACTAGGATAAAGCTTGACCTTCA	T	G	Scf9YQZ_2_HRSCAF_3	29492288
Affx-961939343	AX-340536031	FRAEX38873_v2_000363170.1	363	ATTATAGGGTGATGGTCACTGGATTGCCCAATTCT[C/T]GCTTCGTGGCAAGATCTTAAGGATCACATGCGTCG	T	C	#N/A	#N/A
Affx-961912331	AX-340481453	FRAEX38873_v2_000183920.1	1066	ACAGGTTCCATCGGAACAGCAAAGAATAGTCCAGT[C/T]TGTGCAGGCAATTAAATAAGCCCGTTATTGTAGCC	T	C	Scf9YQZ_25_HRSCAF_39	30957274
Affx-961903483	AX-340463662	FRAEX38873_v2_000129680.1	450	GGCGAAAGGATGGATGTTCTAAAGGGAAGGGAGGC[A/C]TCGATGCATTTTTACAAGAAGGATAGTGGTTTTTA	A	C	Scf9YQZ_15_HRSCAF_27	6475332
Affx-961886022	AX-340429025	FRAEX38873_v2_000021630.2	1349	GAAGACAAAAAGCCTCTGGGCCTGGGGAAGCCTTG[G/T]GATAATATGGCCAACTGTGGAAGATGTCAGATGCT	T	G	Scf9YQZ_3_HRSCAF_4	36602272
Affx-961883127	AX-340423434	FRAEX38873_v2_000004270.1	331	ACCTGGTGCATGTAAAGCTGTAGGGGCTGCTTTGT[C/T]TAGTGGAAGCTGCAGAGATGGGTGATCCAGATGCA	T	C	#N/A	#N/A
Affx-961903191	AX-340463079	FRAEX38873_v2_000128410.1	144	CATGTTCCACGGACAAATTACAAGAAATCGAAGAA[A/G]CAGTTGCAACAAAGTTTAATTAGCATAAGGGCGAG	A	G	Scf9YQZ_15_HRSCAF_27	25567718
Affx-961915022	AX-340486865	FRAEX38873_v2_000200830.1	1248	AGGTTCAAGAGTTCACGTCTTTCTTAAGGGTTCTT[C/T]GGGAGCTATCCAATGGATATGACTCCATGGGACTG	T	C	Scf9YQZ_20_HRSCAF_33	4088110
Affx-961896150	AX-340449006	FRAEX38873_v2_000087310.1	132	AGATTTTTCAGCAGAATAAGAAGAAGAAGAGACCT[C/T]ATAAGGGTTTACATGGATGGCTGCTTTGATATGAT	T	C	Scf9YQZ_17_HRSCAF_29	29610283
Affx-961923928	AX-340504782	FRAEX38873_v2_000258210.1	822	AAAGGAGTAAGAGGGGAAAGTTTGAAGCTCTGGAG[A/G]GACTTTGAGATAAGAGCTTCACATGAAGATAGATC	A	G	Scf9YQZ_41_HRSCAF_59	16661200
Affx-961904556	AX-340465807	FRAEX38873_v2_000135710.1	1217	AATCAGAGTGGCTATGGTCCAAGCATGGGATCGGT[G/T]TCCTGGACAAAATCAGAACAGCTATAGTCCAAGTA	T	G	Scf9YQZ_13_HRSCAF_25	39780452
Affx-961891427	AX-340439626	FRAEX38873_v2_000057570.2	1033	GCTGTCGTTGACGAGCCCGAAGGACGCATGCCGAT[G/T]TGTCGTCTGTATCCTCCATGTTCCTTTCAGCTTCT	T	G	Scf9YQZ_1_HRSCAF_1	30245300
Affx-961916711	AX-340490279	FRAEX38873_v2_000211190.1	322	GATATCCTTTTTGCTAGTGTTAACAGTGAGCCAAG[A/G]TTATTGCTGCGGTCGTTGTCTTATCTTTGTCTAAG	A	G	Scf9YQZ_15_HRSCAF_27	18508042
Affx-961914787	AX-340486388	FRAEX38873_v2_000199240.1	594	AGGTAAAGAATGTGGTGAGTGGGGAGGTTACTGAT[G/T]TTGAACGTTTCTGGGTTGTTTTTTGCGATTGGACA	T	G	#N/A	#N/A
Affx-961896224	AX-340449154	FRAEX38873_v2_000087700.2	738	CGTGGTTCGAGTTGAAAGTAAATACACATGTATAT[C/T]GTTACAGGGTTGCCTGACGATGTTACCTTTGACGA	T	C	Scf9YQZ_11_HRSCAF_22	43740468
Affx-961908814	AX-340474397	FRAEX38873_v2_000162740.1	894	TTTCTACTAGGACACGAATCATGTTCCTTAGCACG[A/G]TACTACCATATGAGGAGCGATGACTTAGCTTCACT	A	G	Scf9YQZ_13_HRSCAF_25	5919584
Affx-961884205	AX-340425494	FRAEX38873_v2_000011080.1	1067	AACGAAAATGATGACCCGAAGAAGAAATCCGAGGG[A/G]AAAGAAGACTCCCTTAAGGAGAAAGCCTGAGGAAA	A	G	Scf9YQZ_41_HRSCAF_59	2932378
Affx-961885484	AX-340427975	FRAEX38873_v2_000018050.1	274	AGAACCTTCAAGTACCTTACTGCCCACATTACCAG[A/G]AAAAGCTATTAACGCACGAAAGTGACAATGAAGGA	A	G	#N/A	#N/A
Affx-961887023	AX-340430985	FRAEX38873_v2_000027910.1	386	GTACTTGTCTTTGCTGAACGGCATAAGCCCACAAG[A/G]TGTGGAAGAGTTTAAGCGTTATGTCACTTATACCC	A	G	#N/A	#N/A
Affx-961919842	AX-340496549	FRAEX38873_v2_000230050.1	554	AAAGGCCCAAATTCCTTGGATTTCTTATTTCTTAC[A/C]TTCTCCATCACTTGGTCATTTGAAATTTATGCTGA	A	C	Scf9YQZ_3_HRSCAF_4	27317660
Affx-961931921	AX-340521005	FRAEX38873_v2_000310460.1	1245	TGCTTTCTTTCATTACTTGCGGGGATGATGTTCAA[A/G]GTATCAGGTTCTTTAAGCCTACTGGCTACATTGTT	A	G	Scf9YQZ_14_HRSCAF_26	18883322
Affx-961943183	AX-340543805	FRAEX38873_v2_000388580.1	468	AGAACCCTACATTCAAGAAACTGTTTCCTGAATAT[C/T]GTTGACAAGTATGAAGAGCAGCTTGCAGCTAAGAA	T	C	Scf9YQZ_17_HRSCAF_29	370086
Affx-961914943	AX-340486707	FRAEX38873_v2_000200480.1	703	AGTCTATGATTGGAGAGGCGTACTTCCGAGAGAAC[A/C]ATTATCTTACAACCCTTTTAAAAGATCTAGAATCA	A	C	#N/A	#N/A
Affx-961921689	AX-340500272	FRAEX38873_v2_000243090.1	172	TGTCTCACAGGCAGCAGAATTAGAAACCCTTTCTG[A/G]CAGATTATCAGAAATTGACATCTGCCCATATGGCC	A	G	Scf9YQZ_24_HRSCAF_38	6464911
Affx-961888986	AX-340434816	FRAEX38873_v2_000041980.1	193	GGATTCTGAGAGCTATATGTTTGGACCCTATAAGA[A/G]TTGACTCAAAGGAAGTGTTTTACTCTACCCAACTT	A	G	Scf9YQZ_100_HRSCAF_120	27488888
Affx-961911671	AX-340480132	FRAEX38873_v2_000179810.1	58	AGTTCAAGGAAATGCCACAATAGCCTCATCACAAT[C/T]CTGTAAATTCATCAAGAAAGCTTTCTCACTTGTCA	T	C	Scf9YQZ_100_HRSCAF_120	8086046
Affx-961906356	AX-340469430	FRAEX38873_v2_000147860.1	503	TACTTGGAAGTTCTCCGGCTTCTGTATTCTGATGA[A/C]TTTCTCGACTTCGATTAATAGTGTTGTGACTGCGC	A	C	Scf9YQZ_20_HRSCAF_33	12598554
Affx-961883941	AX-340422855	FRAEX38873_v2_000009380.1	1694	AAGGAGCAACCAGTGAGAATGATTGATCCGGAAAC[C/T]GGACATGCAGGATAAGAAGGATATGTTGTACAAAC	T	C	Scf9YQZ_9_HRSCAF_17	12536134
Affx-961896385	AX-340449473	FRAEX38873_v2_000088200.1	1044	CTTCGTTGGCAATTAGGGGTTCAAAGGCTGACCTG[G/T]GATCCCAATGCTGAGGATGAGACCATTAATGAGAG	T	G	Scf9YQZ_3_HRSCAF_4	37370358
Affx-961911778	AX-340480346	FRAEX38873_v2_000180350.1	1542	ATTTCAAGGAGATTCCTGAAGAAAAACATATTACT[G/T]GAAAGAAATGAGGTTTTGATAGAATGTAAAACTCC	T	G	Scf9YQZ_25_HRSCAF_39	11357764
Affx-961911593	AX-340479970	FRAEX38873_v2_000179120.2	901	CGCAAGGGAGATTGATGTTATAGGGATATTCAGGC[C/T]ATCGGAATACATGGCCACTCTGTATTGAATTTCTC	T	C	Scf9YQZ_6_HRSCAF_7	18033556
Affx-961900175	AX-340457025	FRAEX38873_v2_000110600.2	678	ATTTACTGGGGACTACGCTTCTTTTGTGGCTTTTA[A/G]CATTTTGGATATGCGTTCGCATACTACGGAATTAT	A	G	Scf9YQZ_14_HRSCAF_26	18164926
Affx-961906698	AX-340470117	FRAEX38873_v2_000149740.1	135	AGGAGGTCAGTGGAGATGCATTGGGCGAGGAGTTC[C/T]AAGGGCTATGTATTCAAAATTATGGGTGGGTGTGA	T	C	#N/A	#N/A
Affx-961941849	AX-340541120	FRAEX38873_v2_000380200.1	574	TCCTTACCTTGGATATAGATACAGGAGGCCATACG[A/G]TACCCCCATATTTCTATTCCCCATATGGTTACGGG	A	G	Scf9YQZ_27_HRSCAF_42	7452524
Affx-961937747	AX-340532794	FRAEX38873_v2_000352250.1	1509	CTACTGAAGCCCATTTAGCAACTCATAAAATTGGA[A/G]CCTGAACCATTTGATATTTTAAGTTCCAATTCCGA	A	G	Scf9YQZ_25_HRSCAF_39	10037054
Affx-961934295	AX-340525802	FRAEX38873_v2_000327280.1	342	TGAAGGACGAACTATTTAAACTGCTTCCACATGAG[G/T]GATTTACAAAGTGCAGTTGTACTCGTCTTCGCAAA	T	G	Scf9YQZ_25_HRSCAF_39	30940806
Affx-961940712	AX-340538814	FRAEX38873_v2_000372610.1	265	GAGTGAAACGATGTCCAAGGAAAGACAGACAAGGC[C/T]TATCGAATGTTATGGATTCGACCAAGCCTCGTTCA	T	C	Scf9YQZ_9_HRSCAF_17	24136110
Affx-961907966	AX-340472692	FRAEX38873_v2_000157600.1	1530	CCTACGGTCCCATCAGTGACAATGCTGGGGGTATC[C/T]GCCGAGATGGCGGGAATGAGTCACAGAATTCGAGA	T	C	Scf9YQZ_41_HRSCAF_59	19806198
Affx-961903182	AX-340463061	FRAEX38873_v2_000128200.1	330	TTGCTGCACCTTCTCTAGCAAGAATTATCCCGATT[C/T]GACTTGGCAATATTTGGTGGTGAAATGTTGTGCCA	T	C	#N/A	#N/A
Affx-961926792	AX-340510582	FRAEX38873_v2_000278470.1	331	CTCAGATCACAGTGAACTAGAGTATTGGTTCACTG[A/G]TACTATCAGAACATTTGCCAGACCTTGTTGATAAG	A	G	#N/A	#N/A
Affx-961895308	AX-340447349	FRAEX38873_v2_000081980.1	390	GCGGTGCGGAGGATATTGCCTTGATTGAATATGCA[A/G]AGTTTAACTGGACGGCCATTTAGAGTTTTCAGCTT	A	G	Scf9YQZ_11_HRSCAF_22	52236198
Affx-961940953	AX-340539304	FRAEX38873_v2_000373920.1	385	CATTGGCCTGGAAAGTGGATTGGAGTTCATTGGAG[A/G]TTGATCCGTTACAAGCTGGGAATGTTGTTCAGTTA	A	G	#N/A	#N/A
Affx-961899454	AX-340455581	FRAEX38873_v2_000105870.1	2031	TGATGGCAAGTGGGAAGATAAAAAATGAAAGCGGC[C/T]GCGAAGTCGAAAGCTAACAAAACTGGGATTTACAA	T	C	#N/A	#N/A
Affx-961884733	AX-340426517	FRAEX38873_v2_000013740.1	207	AGAATGCTCTTCAGCTTGTTGCCTCCCTTGAAGGA[A/G]ATTAAGTTTAAGTTCAACGAAATGCCAATGGGTGG	A	G	#N/A	#N/A
Affx-961936326	AX-340529885	FRAEX38873_v2_000341920.1	288	TTTTAGTAGTTAGGCAGGACCTGAAGATGGGAGCA[A/G]GGGAAGATTGCATCTCAATGTGCTCATGCTGCCAC	A	G	#N/A	#N/A
Affx-961939390	AX-340536126	FRAEX38873_v2_000363400.1	750	TGATGCAACATGTTCCACTGCGTATCTTGAGGGCG[A/G]AAGGGTCTCTTGAAGAAGATTATTTTCACCACTGT	A	G	Scf9YQZ_39_HRSCAF_57	16755706
Affx-961891276	AX-340439329	FRAEX38873_v2_000056750.1	648	ACAAGTTTGGGATTACTGGCGCTATGGTATCCACA[A/G]ATTTTTGCATACTGGATCCCTAATGTGGGTCAGAT	A	G	Scf9YQZ_24_HRSCAF_38	8361122
Affx-961897996	AX-340452676	FRAEX38873_v2_000097490.1	895	TTGCTATGAGATGATTTCGTATATATCAAAGAGTG[G/T]GTTTACATGGCCAAAACAATTCCCAGAAGCGTAAA	T	G	Scf9YQZ_18_HRSCAF_30	4277152
Affx-961931134	AX-340519398	FRAEX38873_v2_000305280.1	423	TATTGAATATGTCAAGAAACTCATTTTTAGGCAGC[C/T]ATTCCTGCAAATATTGGACAATTGAAGACCTTGGA	T	C	Scf9YQZ_39_HRSCAF_57	6968646
Affx-961923209	AX-340503331	FRAEX38873_v2_000253980.1	1152	CAACATCAAAGATGGATGACTGTGCCGCCGTATGC[C/T]CTTTTCCTCGAACACACATCAACAACTGATTCTGT	T	C	Scf9YQZ_11_HRSCAF_22	51673968
Affx-961920216	AX-340495354	FRAEX38873_v2_000232730.1	1269	AGGTTATTTTTGGATCTGAAAACGTAACAACTGGG[G/T]GCATCAAATGACTTCATGCAAGTTTCGAGGGTGGC	T	G	Scf9YQZ_100_HRSCAF_120	7174790
Affx-961901118	AX-340458936	FRAEX38873_v2_000116150.2	2194	ACCCCCAGAGGAAAATAGTTGGGGCAGGCAGAATG[G/T]CAGGGCGAAAACCATGGTCATTTAAAAGTTCAAGA	T	G	Scf9YQZ_13_HRSCAF_25	19571462
Affx-961926931	AX-340510854	FRAEX38873_v2_000279160.1	459	AGTACAAAGTCATCGAACTTGATGAGGAAAGTGAC[C/T]GGACATGAGATTCAAATGGCTCTAGCTGAGTGGAC	T	C	#N/A	#N/A
Affx-961915180	AX-340487181	FRAEX38873_v2_000201750.1	363	CCGTCTGCGCCTCCACCCGGAACTCCTCCGTCCTC[C/T]CATTCACAGCTTACCCCAACCAACTTCATTCTCGG	T	C	Scf9YQZ_9_HRSCAF_17	16718148
Affx-961914006	AX-340484821	FRAEX38873_v2_000193950.1	291	TTGTCACTGTGGATCCATGGGAGGCAAATCAGAGC[C/T]GAGTACCAACGCACATTAACGGTTTTGTCCAGAGT	T	C	#N/A	#N/A
Affx-961920319	AX-340497510	FRAEX38873_v2_000233620.1	1773	CCGTGGTATCTACTAAGATAATAGATTTGGCCAAG[A/G]GCAATTCCTGGTCGAAAGCTAATTCCTGCTTCATG	A	G	Scf9YQZ_13_HRSCAF_25	19516074
Affx-961891201	AX-340439179	FRAEX38873_v2_000056290.1	1220	CATCCACTTCGCCAGTTCATGGACGAATGGCCGCC[C/T]CAAAAACCCATCAGAATGCTCGACCATTTCATGGC	T	C	Scf9YQZ_25_HRSCAF_39	19647208
Affx-961928707	AX-340514476	FRAEX38873_v2_000290790.1	153	GCTGCGTTTCGAGTCACGGCCTTGCCCCACGGTCG[A/G]TGGACGGACTATCTTGGTTTGACGGTGGGCGGGAC	A	G	Scf9YQZ_15_HRSCAF_27	14204734
Affx-961906293	AX-340469305	FRAEX38873_v2_000147660.1	806	ATTATAGATTATGATGTAAAATTGAATACAGAGGG[A/G]TAAGAAGAGTCTGAAGGAAGAATTAGGACTATCAG	A	G	Scf9YQZ_41_HRSCAF_59	25063684
Affx-961908629	AX-340474024	FRAEX38873_v2_000161820.1	518	TTGCCATTGGTATCCGTCGCCACAAAATCTGAGGC[A/C]TCGAAAGCCTTCCCTCACTCCAGAAGAAATTCATC	A	C	#N/A	#N/A
Affx-961901620	AX-340459938	FRAEX38873_v2_000119740.1	372	CACCTCCAGGGGTATCCGGTGGAAATGATGGCAAC[C/T]GGTGTGGGCAAAAGTATTTCATCTATGGGAGTCCC	T	C	Scf9YQZ_13_HRSCAF_25	2339272
Affx-961909900	AX-340476565	FRAEX38873_v2_000169230.1	288	TAGAATGGAAAGGAGACATCCTTGCAGTAGGTGTT[G/T]ACAGAGATGGACATGGCCAAAGATGAGAATTCGAA	T	G	Scf9YQZ_14_HRSCAF_26	28089180
Affx-961901485	AX-340459670	FRAEX38873_v2_000118540.1	724	CAAGAGGAAGCGGAAATGGATGGGCTATTTCGAGG[A/G]GACTAATGAAGGATGTAATTGGGAAGCAAGAAGAA	A	G	Scf9YQZ_11_HRSCAF_22	42486594
Affx-961944917	AX-340547328	FRAEX38873_v2_000399840.1	2651	AATCCTCTCTCTACCAAGGACTCAGATGGTAAGAA[A/G]GCATAGTGGAAGTTCTTTATTTGGTTCTGATAACT	A	G	#N/A	#N/A
Affx-961908502	AX-340473773	FRAEX38873_v2_000161060.1	643	CGATCGTGCTGAATTCACCAATATTAAGTTCTTGG[A/G]TTGATGACATTCTGGATACCAAATTAGATAAGAAG	A	G	#N/A	#N/A
Affx-961926118	AX-340509208	FRAEX38873_v2_000274850.1	106	CCACAAAACATCCCAAAAAGACAAGAGTAAAATTA[A/G]CAAAATCCGAGCGCAATGTTGCCAAAGGAGCCAAA	A	G	#N/A	#N/A
Affx-961923520	AX-340501864	FRAEX38873_v2_000255920.1	525	CCATCGATGATAAACATAAAGTAGAGAAAATGTAT[C/T]TTGTATCGGACATTGGTTGGGCCCCGGAAAGATGC	T	C	Scf9YQZ_25_HRSCAF_39	17750540
Affx-961939917	AX-340537198	FRAEX38873_v2_000367630.2	142	CGCCACCTCCCCGGTTCGGTTCTCCTACTCGCCGC[C/T]CGAGGAGTCTTATCGATCAACTCAAGGCTTTGTTT	T	C	Scf9YQZ_6_HRSCAF_7	1778504
Affx-961905129	AX-340466961	FRAEX38873_v2_000140000.1	2105	ACAACTCGAACTTTTGCTGAGCTGGTTGTTAGTAA[A/C]TAAATCTGATCCCAAGAATGTTGGGCATTCTTGTG	A	C	Scf9YQZ_13_HRSCAF_25	1042128
Affx-961915790	AX-340488417	FRAEX38873_v2_000206000.1	2343	CATATGTGAAAGCAAGGCGGTCTTCCTCTTTCTTA[A/G]AAAAAGCTTGTCATTGATATTGGTTATTCATTCCT	A	G	Scf9YQZ_7_HRSCAF_9	12000236
Affx-961924561	AX-340506052	FRAEX38873_v2_000263250.1	140	CCGCCGCCGCGGCAGCCGCAACAACCATTTTTCCA[A/G]GACGTTCTCAACCACTACTGAGGTGCATTTCCTCT	A	G	Scf9YQZ_6_HRSCAF_7	5009724
Affx-961896739	AX-340450181	FRAEX38873_v2_000090330.1	696	AGGTTCCATATGCTGCCCAACGTAATCCAAGGAAC[A/C]ATTGTCATAGCTGATGACTGTTTTCAGTCATCAAA	A	C	Scf9YQZ_11_HRSCAF_22	23517240
Affx-961936537	AX-340530318	FRAEX38873_v2_000343180.1	1218	ATGGAATTATCAAGGTGTCCTGTACAAGTTTGTCC[C/T]GGCACACCATTTATCAAGAGACAGAACAGGACTTT	T	C	Scf9YQZ_9_HRSCAF_17	24513360
Affx-961902182	AX-340461054	FRAEX38873_v2_000122930.1	524	TATTCAGTTAAAAAGGGTCCTAAATATGCTCCAAA[A/G]AAGGAAAAAGGTGGCTACTGATCTAACTCGAGAGA	A	G	#N/A	#N/A
Affx-961907422	AX-340471578	FRAEX38873_v2_000154490.2	165	CGAACATCAGTAGGATCATGAAGAAGGCGCTCCCA[A/G]GCCAACGGAAAGATTGCTAAGGACGCTAAAGAAAC	A	G	Scf9YQZ_7_HRSCAF_9	36918934
Affx-961922195	AX-340501288	FRAEX38873_v2_000246900.1	243	TGGAGGGTCTGGCCAATCTTGAAGCTGCATTGTGT[C/T]TTATGTACCGCAATTAAGGCAAATGTATTAGGCAT	T	C	Scf9YQZ_18_HRSCAF_30	24282169
Affx-961884639	AX-340426333	FRAEX38873_v2_000013240.1	210	TCTACGCCTCAGCCAAAACCAAGGGGGACCGCCAG[A/G]TCCATCTGTTACTGCCTGAAATCTCTCGCCGGATC	A	G	Scf9YQZ_24_HRSCAF_38	26238540
Affx-961936152	AX-340529535	FRAEX38873_v2_000340400.1	1008	GACACTTGACATTTGGAAAAGGTGGAGTTTCACGC[C/T]AATGTGAAATTCACCCCTCTTGTTGGCTCACGAAG	T	C	Scf9YQZ_15_HRSCAF_27	20166878
Affx-961943898	AX-340545260	FRAEX38873_v2_000393590.1	75	GAGGTTGCTTTTTCAAGGCTCAGAATGAAATTAAG[A/G]GATTCAAAGATCAGAAAGTTTTTTGTTAGAGCTTC	A	G	#N/A	#N/A
Affx-961894253	AX-340445263	FRAEX38873_v2_000075460.1	157	CCGCCCTTCGTCATCTAGATCATCGCCGCAGCCGT[C/T]TTGCTTCCTTGAGCATTTCTACTGATGCCACTTCC	T	C	#N/A	#N/A
Affx-961903552	AX-340463793	FRAEX38873_v2_000130210.1	690	AGAGAAGATTCCTGGGGCCTATTGTCTTTGGGTCA[A/G]TCGATACTTTTTTATGCTGGCATCATATTTTCTTA	A	G	Scf9YQZ_17_HRSCAF_29	19226292
Affx-961918361	AX-340493568	FRAEX38873_v2_000221620.1	2982	TACCTAGTTTGCCTGCGACAACCAAGCCTCTTCCG[A/G]TTCCTCCCCTTGACACCAATCCAAGCAGATACGCA	A	G	Scf9YQZ_13_HRSCAF_25	40636952
Affx-961888533	AX-340433931	FRAEX38873_v2_000039170.1	3085	TGAATTTAGCTATCCTTCGAGACCTAATGTTCTGC[A/C]TTTTCAAGGACTTCAATCTCCGAGTGCATGCTGGC	A	C	Scf9YQZ_100_HRSCAF_120	4012812
Affx-961913015	AX-340482825	FRAEX38873_v2_000188310.1	381	CAACCTGGCCTGATGGTGTTGTGGAAAAACAGGGT[C/T]TTGGATTTTTTAGATTCCGAAGTAGAAAGAACAGA	T	C	Scf9YQZ_9_HRSCAF_17	25519644
Affx-961900082	AX-340456841	FRAEX38873_v2_000110040.1	109	CCGGTACAGGAGCAGCAAGCGAATTGCGAAGGCGG[G/T]CTGACATAAAATCACCAAGCTCACTCAACAGGGAT	T	G	#N/A	#N/A
Affx-961909054	AX-340474874	FRAEX38873_v2_000164020.1	725	AGGATCGGGAAGTCTCCAAGTCGAGTCGGGTCCGG[A/G]ATTGAGCGACAGGCACCGAAAACTGAGGGAAGATA	A	G	Scf9YQZ_5_HRSCAF_6	8637000
Affx-961904201	AX-340465093	FRAEX38873_v2_000133990.1	2967	CGGTTTTGGTAAAGGAACACAATACTCTTCAAGAG[G/T]GTTCGAAAGAAAAGATTGTCAAGAAGGAAGAGTGA	T	G	Scf9YQZ_14_HRSCAF_26	1363820
Affx-961919562	AX-340495985	FRAEX38873_v2_000228600.1	1396	ACCTAATATTTCTACAGATATGCTTCTGCCGCCTG[G/T]ATTCTCAAGAGGCACCAAAAAGACTTCATGCTCAA	T	G	#N/A	#N/A
Affx-961886675	AX-340430296	FRAEX38873_v2_000025460.1	287	CACCATGACTGGTACTCCATTCTCCAAGTCCCTCC[A/C]CCGCACCGAAGACGCCGAGCTGATCAAAAAGCAGT	A	C	Scf9YQZ_4_HRSCAF_5	18068272
Affx-961942737	AX-340542900	FRAEX38873_v2_000385490.1	790	ATTCTACAAAATGGATGATGAGGGATGCCGTGGTG[A/G]TATATTCAATCCTTAAAGGTGTTTATCTTAACCCA	A	G	Scf9YQZ_10_HRSCAF_19	21738708
Affx-961886706	AX-340430357	FRAEX38873_v2_000025580.1	308	TATCCTGAGAGTTATAACCCTGTAGATGGCGATGC[C/T]GACTGATATGGAATGGTTCTATTTTACGTCACTTG	T	C	Scf9YQZ_1_HRSCAF_1	13746946
Affx-961937993	AX-340533296	FRAEX38873_v2_000353780.1	473	AGTACTGTTATCTGGGATCCAAAGAGATGGCACCG[A/G]ACCTACCCTTGAACCAATCAGGCAGCTTGATGTAG	A	G	Scf9YQZ_100_HRSCAF_120	1695070
Affx-961882642	AX-340422520	FRAEX38873_v2_000000930.1	72	CCTTGGGCATTCCACGAATGCTCAAAGTGAGGGCG[G/T]AGTAATACAAATGATAATGTACCTATAAAGAAGAT	T	G	Scf9YQZ_27_HRSCAF_42	1250320
Affx-961925299	AX-340507554	FRAEX38873_v2_000268670.1	225	AACAGCAGGAGTCGAGCCACGAGCCGACTCTGGCT[C/T]GATCGGCTCCGGCTTGGCAGCTTGACTGAAGATGG	T	C	Scf9YQZ_4_HRSCAF_5	2028830
Affx-961896172	AX-340449050	FRAEX38873_v2_000087420.1	639	AGGATGTGATTAGATTATCCAATAGGTTGAATGGG[A/G]AAGCCTGAAAAAGAGGTTCAGGATTTGCGGAGGAA	A	G	Scf9YQZ_27_HRSCAF_42	4163238
Affx-961921672	AX-340500237	FRAEX38873_v2_000242980.1	282	GGCAAGAGACCAAGAAAAACCTGCCCAAAGAAAAA[A/G]GATTTTCTGGAGAACAACACCAATAATGCTGGCAA	A	G	Scf9YQZ_13_HRSCAF_25	7864170
Affx-961894725	AX-340446198	FRAEX38873_v2_000077720.1	45	ACGGTAATTCTTGGGGCGGAGACACCGCGAACCAG[A/G]CCGAAAAGGCTAGGCGGTCCACCACCGAAACTGTC	A	G	Scf9YQZ_13_HRSCAF_25	17071020
Affx-961934401	AX-340526015	FRAEX38873_v2_000328160.1	984	GTTCGCTTTCTGGCATTGGAGGCGTAGAGACAGGC[C/T]GGTGATGCTGCTGAGTTTATACTTCTTGGGGCAAG	T	C	Scf9YQZ_17_HRSCAF_29	4716386
Affx-961907613	AX-340471969	FRAEX38873_v2_000155470.1	960	CTGATTATGCACTGGACATGGGAATAATTACACAG[A/G]TCTTCTCATGATCGTATCAATAAGATCCTTCCTTT	A	G	Scf9YQZ_17_HRSCAF_29	5762370
Affx-961884743	AX-340426536	FRAEX38873_v2_000013810.1	557	TGGATAAAACCTATTATTAGGAAGCTACTCAATGT[C/T]GTTACTGAAGGGACTTAACACAGACGAAATTAACG	T	C	Scf9YQZ_10_HRSCAF_19	22500446
Affx-961933082	AX-340523362	FRAEX38873_v2_000318180.1	369	GGATGCTGTCTCCTGAAAGAGCAAGGAAGGCACTC[C/T]GACAAAAAGCAGAGGAAGCAAAAGCAACTTCGGAC	T	C	Scf9YQZ_39_HRSCAF_57	15304115
Affx-961926588	AX-340510165	FRAEX38873_v2_000277560.2	1462	GAATGAACTGAGTCTTGTTACAAGGTTATTGGCCC[A/C]ACGGAGAAGATTGGTGCACTTTGTTGAAGGTATCA	A	C	Scf9YQZ_100_HRSCAF_120	19691142
Affx-961926827	AX-340510649	FRAEX38873_v2_000278640.1	800	AAAAGGCACAAATTCATGGTAGAGTTTCTTGAAGA[A/C]GTTCTATGAAGAATGGGATGGAAGAGCTTGA	A	C	Scf9YQZ_13_HRSCAF_25	4137566
Affx-961890879	AX-340438551	FRAEX38873_v2_000053880.1	683	TGTTCTTCTATGACAACTACTTTGCCTCCTTCCAT[C/T]GAGCCTTCCATTGGATAATTCCATAGGCCTTCTCA	T	C	Scf9YQZ_20_HRSCAF_33	7625788
Affx-961944372	AX-340546221	FRAEX38873_v2_000396450.1	411	TCTCAAATTTAGAAGATGCATTTGAAGAAGGTGGA[A/G]CTGTTATACAATCAAAATGTCTACCTCTTTGGATG	A	G	#N/A	#N/A
Affx-961943555	AX-340544564	FRAEX38873_v2_000391410.1	624	CTAGGAACCCGACTCGAATTGAGTTCCCTTTTCAA[A/C]GATTTTTTGAGCTTGGATAAGGACTTGTCACCATA	A	C	Scf9YQZ_100_HRSCAF_120	30173612
Affx-961941643	AX-340540716	FRAEX38873_v2_000379030.1	426	TCTACGTTCTCTTTGGATCAGGTCTTATACTTTCG[A/G]TTTATGCTCTCAATTTACATTTTGCAATCATCTCG	A	G	#N/A	#N/A
Affx-961922128	AX-340501151	FRAEX38873_v2_000246100.1	883	GGTGTATCAGCCGGTTCAGACACTTGTAGTCGCCA[A/C]TTATGGCCTCTGCTGCACTGGGAGAGGAATTCTAC	A	C	Scf9YQZ_11_HRSCAF_22	15280650
Affx-961928299	AX-340511283	FRAEX38873_v2_000287800.1	920	ACGTATAACTCGAATTTGATTAAGCACATTCTTGA[A/C]TCGAAGTGGTACACCGTTGCACCCTGAAATCACTT	A	C	Scf9YQZ_39_HRSCAF_57	26077626
Affx-961941292	AX-340539996	FRAEX38873_v2_000376520.1	1831	CAATGACATACATTGCAACAAGGGTGAACCTAAAC[A/C]TATTTTCTGAAGAGAGGGTTACAACGGAAACCTCT	A	C	Scf9YQZ_17_HRSCAF_29	28296222
Affx-961903126	AX-340462949	FRAEX38873_v2_000127920.1	918	ATCTTGCTTGGTCCCTGAAGAGGAGCAAAGCTGTG[G/T]AATAACAGTAAGAAAGTAGTGGGAGTTATGGGAAA	T	G	Scf9YQZ_17_HRSCAF_29	8157916
Affx-961904271	AX-340465233	FRAEX38873_v2_000134250.1	237	TCGGGGGCATTTGGTTTCTCCTGTTTGTGGTTTTG[A/G]TCCTCTGGGGTTATATACGGATATTATGCGCTTAT	A	G	#N/A	#N/A
Affx-961886475	AX-340429904	FRAEX38873_v2_000024220.1	535	AGTCAAGTATGAAGCAAGGAGTGAGAAGGGAACAG[G/T]TAATCTCTAAATCTGATGGACTGGAATTTTCTTTG	T	G	Scf9YQZ_7_HRSCAF_9	21992098
Affx-961908078	AX-340472916	FRAEX38873_v2_000158250.1	475	CCTTGGATCTGATTGCGAAAGGCTAGGAATTCGGG[A/G]CCTCTCGCTCCACTTCGAACCCATATTTTAACAAT	A	G	Scf9YQZ_1_HRSCAF_1	1077502
Affx-961940280	AX-340537936	FRAEX38873_v2_000369690.1	128	GTGATTCATAAACGTTATTCACAAACCGTGAGACA[A/G]TGCATCATTTTGCACCTCTACAGACAAAAAGGTAT	A	G	#N/A	#N/A
Affx-961909989	AX-340476741	FRAEX38873_v2_000169910.1	1287	TGCTAAGTGAGATCATGACCCGTTGCTGGGATGCT[G/T]AATCCCAATGTTCGGCCATCCTTCAGTGAGGTGGT	T	G	#N/A	#N/A
Affx-961901411	AX-340459525	FRAEX38873_v2_000118040.2	380	TTCTCCAAAATGGCATCATTTGATGATAACACCTC[A/C]ATTTATAGTATCCATGTTGCGAGAGTGTGGATTAG	A	C	#N/A	#N/A
Affx-961923953	AX-340504833	FRAEX38873_v2_000258500.2	163	TAATGGAGTGGGGACTTCAAAAGTTTCAGGAATAA[A/C]AGCTATCTTATTCAAGTAGATCCAGATGTAATAAT	A	C	Scf9YQZ_3_HRSCAF_4	17516154
Affx-961892528	AX-340441810	FRAEX38873_v2_000064570.1	2697	CTAATGTGTTACCTTCAGATGTCACTTTTCAAAAC[A/C]TTGGCAATTTCAAGACCTAGGAAGCGTAAGATCAT	A	C	Scf9YQZ_11_HRSCAF_22	2247708
Affx-961943716	AX-340544891	FRAEX38873_v2_000392630.3	2365	ACTACTGCTAGTGCAATGGGCTCAAAAAACTATGA[A/G]TTGAGAAACTTACATACAGTAATGAAATGCAGTGT	A	G	Scf9YQZ_11_HRSCAF_22	42738157
Affx-961915530	AX-340487887	FRAEX38873_v2_000204010.1	804	AAGAGTATCCCCAGATAGTTGCAGAAGAGCTATAC[C/T]AAATTTTTACTAGAGAATTTTGAGTTGAAGGCTTA	T	C	Scf9YQZ_11_HRSCAF_22	31371228
Affx-961921125	AX-340499138	FRAEX38873_v2_000238990.1	1500	TCAATTACATTGGACAGTACGGAAAGCTACTGCGG[A/G]ACCTTGTCAGTTGCTTTTGCTGGGAACACTGACTT	A	G	Scf9YQZ_2_HRSCAF_3	15947882
Affx-961910713	AX-340478192	FRAEX38873_v2_000174300.1	705	TACGCATTGTGGGGGGGCTATTGAGTGCTTATCAT[C/T]TTAAGTGGCGGTGGAAAAGGTAATAATGCTTCACA	T	C	Scf9YQZ_41_HRSCAF_59	26715986
Affx-961883642	AX-340424414	FRAEX38873_v2_000007220.1	120	CGATCCGGTTTGTGGTGAATGAGGAGGAGCTTGTT[G/T]GCTGCTGTAATCGATACAGCCTTGAAATCTTATGC	T	G	Scf9YQZ_7_HRSCAF_9	8148962
Affx-961939497	AX-340536343	FRAEX38873_v2_000364080.2	1677	TTGATGCATACCCGGGAGATGAGATAATTGACAAC[A/C]GTTGTTAAAGAGGCAATTAGCAAGCCATGGCTGCC	A	C	#N/A	#N/A
Affx-961919269	AX-340495389	FRAEX38873_v2_000226820.1	519	TGTCCAAAGATGGGACGATTGGTAAAGTTTTGGTT[C/T]AAACACCCATTCATTATGGGTTATAGTGTCGAAAA	T	C	Scf9YQZ_9_HRSCAF_17	15979252
Affx-961899319	AX-340455309	FRAEX38873_v2_000105250.1	1131	CTAACAGTCTGAGTGAAAGGCCATCTGCGAACTTT[G/T]AAGCTGAGTGACTATAAACCCTACAGTAACCCTAC	T	G	#N/A	#N/A
Affx-961921688	AX-340500270	FRAEX38873_v2_000243070.1	432	GTTTCCCTACAACAAATCAAACCAGGCACTGCTTT[C/T]GCCCGATATATTGAATACCACAGGTGTGTTGCTGC	T	C	Scf9YQZ_20_HRSCAF_33	17944038
Affx-961897424	AX-340451535	FRAEX38873_v2_000094270.1	976	TCCGAGTTCAAATACGAGGCAACTACCTGTAATGT[G/T]CTGATAATGTCCTTTATGACATGGACAGCACGACT	T	G	Scf9YQZ_8_HRSCAF_15	5838292
Affx-961937850	AX-340533007	FRAEX38873_v2_000352900.1	621	TCCAGAGGCTGGTGGGTAGATCTCTAGAAGGATTG[A/G]CCGTTAGAAGGGTTCGATTATGATTCAATTTTAGG	A	G	Scf9YQZ_25_HRSCAF_39	23333641
Affx-961893524	AX-340443799	FRAEX38873_v2_000071090.1	2490	CTTGCCAATCAATTTCTGAAAATGTTGATGAAGTC[A/C]AAAGTGGGTAAAGCACTTGAAAATGATGGTAAGGG	A	C	Scf9YQZ_2_HRSCAF_3	3173436
Affx-961942169	AX-340541764	FRAEX38873_v2_000382200.1	735	ACTCGATCCTCCCACAATCGCCGTTTTCTAATCAG[A/G]TTTATTGTCCTTGATTCCGCCGCGAGTACCTTTTA	A	G	Scf9YQZ_15_HRSCAF_27	6831534
Affx-961931748	AX-340520656	FRAEX38873_v2_000309080.1	717	ATATGTATAACAGGAATATCAACAATGGCATAGAT[C/T]GTGTTGGGTGGAACTGACGATCATGATATTGCAAT	T	C	Scf9YQZ_41_HRSCAF_59	25817756
Affx-961931772	AX-340520705	FRAEX38873_v2_000309200.1	426	CCAAAGAAGAGACAGATCGATTGTTTGATATGTGT[C/T]GAACAGTTTGATCTCCGCTTCATTGTGATAGCTGA	T	C	Scf9YQZ_20_HRSCAF_33	236670
Affx-961891408	AX-340439587	FRAEX38873_v2_000057520.1	1847	ACTCTGAAAACATTAAAAAGCATAAAAGAACCCCA[A/C]TCCTGCTCTAAGGCATGCTGAAAGTCTTTCAGTCA	A	C	Scf9YQZ_7_HRSCAF_9	10105968
Affx-961887697	AX-340432311	FRAEX38873_v2_000033150.1	4678	TATGGAGGGTAGAGAGGAGATGTTGCCTCTGGCGC[C/T]CAAGGCAACTTTCTGTTGCCAGTTCACAAGCTCTA	T	C	Scf9YQZ_6_HRSCAF_7	2592842
Affx-961935586	AX-340528398	FRAEX38873_v2_000336870.1	706	TGGTATGCAGTTGAGTCCAGATGGTTCTTACCTTT[C/T]TGACTAATAGCATGGACAACACTCTTCGAATATGG	T	C	Scf9YQZ_4_HRSCAF_5	5603502
Affx-961912825	AX-340482441	FRAEX38873_v2_000187130.1	680	TCAACCAATGACCTTGCCGAAAGTACACATGATCA[A/C]TTTAATTGGTAGGAGGGTGATGAAGAGGTGGCATG	A	C	Scf9YQZ_7_HRSCAF_9	24543162
Affx-961885892	AX-340428769	FRAEX38873_v2_000020330.1	770	ATGCTGCAAGGACAGATTATAGATGCAGTCTCATC[C/T]GATTGAAGTAAGAAGAAAGTTTATCATGGTTTTGG	T	C	#N/A	#N/A
Affx-961912634	AX-340482056	FRAEX38873_v2_000186240.1	310	GTTAAAAACTGACCATACTTTAAGGAATCTTTTAT[C/T]GTAGCCTGCCTTTTCGGAAAGTCATATTCTCAAAT	T	C	#N/A	#N/A
Affx-961899783	AX-340456237	FRAEX38873_v2_000108120.1	201	CGAACAACGCAGCTGATGAGTGGCCTGAACCCAGT[C/T]CAGATCCACTCTTACTATATTGTTAAGTATCGGTC	T	C	Scf9YQZ_13_HRSCAF_25	39333876
Affx-961885745	AX-340428482	FRAEX38873_v2_000019700.1	162	CCGCGGTGGCGCCGTCGCTGGACAACGGTAAAAGA[A/G]AAACGACAAAAAGCGGAGGTCACTGTTCCAGAGGT	A	G	Scf9YQZ_3_HRSCAF_4	28313770
Affx-961909588	AX-340475937	FRAEX38873_v2_000167560.1	530	AAACAATGTACCAGATATGGGACTACTACTTCCAG[A/G]GTATGCACCTAGAAAAAATGTAGGCGTTCGTATAC	A	G	Scf9YQZ_25_HRSCAF_39	16663476
Affx-961891992	AX-340440748	FRAEX38873_v2_000061140.1	369	TCCGCCGCATTTTTCCCATGTGCCCGGAAATTTTG[A/G]ACTATCCCTTTGTCCACTACAATTATTCCCGCCAC	A	G	Scf9YQZ_14_HRSCAF_26	26420186
Affx-961892077	AX-340439466	FRAEX38873_v2_000061740.1	722	TTCCTATCTGACATGTCAAATGAGCAGACATTACC[C/T]GGACAATACAGATATGAACCCTATAGATTTTTTGG	T	C	Scf9YQZ_4_HRSCAF_5	27475854
Affx-961923673	AX-340504262	FRAEX38873_v2_000256370.1	576	ATCAGCCACCAACTGAGATAACTGGCGGTTCAGAA[A/C]TCAGTTGCTCTGATGGCCAACTTCATTTTTGTGGC	A	C	#N/A	#N/A
Affx-961913927	AX-340484661	FRAEX38873_v2_000193490.1	974	TCTACGTACTTCAAAGTAGCGTCTGGGAGCTCTTG[G/T]GGATGCCACAACTGGTTTTGCTTTTATCATATCTA	T	G	Scf9YQZ_1_HRSCAF_1	23476050
Affx-961905537	AX-340467777	FRAEX38873_v2_000142300.1	303	CTGGCATGTCTGTCATGGAGATGAGCCATCGCGGC[C/T]AAAGAATTTCTCTCCATCATTCAGAAGGCCGAGTC	T	C	Scf9YQZ_2_HRSCAF_3	11205858
Affx-961943447	AX-340544338	FRAEX38873_v2_000390420.1	2748	TATCTCCTTCAATTGCGGGTGCCCTTATGGGGTTT[G/T]AGTTCTATTGGCGTGATGACAAACTCGCTGCTTCT	T	G	Scf9YQZ_1_HRSCAF_1	26865018
Affx-961909114	AX-340474994	FRAEX38873_v2_000164420.1	909	ATTCTGTTGGCATGGGAGAGAATTTATTCACCCCG[A/G]TTGTCTGTTGGGCAGAATCATCAAAACAAGGTCTT	A	G	Scf9YQZ_9_HRSCAF_17	25614397
Affx-961911675	AX-340480140	FRAEX38873_v2_000179970.1	372	ATGTTTTTGACTCCGTGTCCCCTGAGAAGGTTCAA[A/G]GCAGTGTTATTACTGTTGGGTGGATATGAAGTACC	A	G	#N/A	#N/A
Affx-961900151	AX-340456979	FRAEX38873_v2_000110410.1	939	CAAAATACATGCCCGTTTGGGGCTCAATATTGGTG[G/T]AGTTCGATTGGCTTTGCTTTGGCACACTTTAATGT	T	G	Scf9YQZ_15_HRSCAF_27	23606654
Affx-961928513	AX-340514080	FRAEX38873_v2_000289390.1	422	GGAGGAATAGCTGCATGGAATGTTTTTGGATTAAG[A/G]TCCACAACAAATCCTATTTTTGTCCCTCGGATTGT	A	G	Scf9YQZ_24_HRSCAF_38	18454912
Affx-961922848	AX-340502599	FRAEX38873_v2_000251440.1	181	CCTTCATCCTCAGGAGTGCGCGCCTCATTGTAGCG[A/G]CAAGATGCTCGAAGACGGCATTCAAGAAGCCATGT	A	G	Scf9YQZ_9_HRSCAF_17	25053390
Affx-961906482	AX-340469683	FRAEX38873_v2_000148440.1	261	GAGGTGATTCTAAGACTATAGGGGTGAAAAGAGAA[A/G]AGAAATGATCAAGATTTGATCAAGCAGGAACTTGG	A	G	#N/A	#N/A
Affx-961914462	AX-340485744	FRAEX38873_v2_000196840.1	4315	CAGCTCTTCTAGTGTGGAGGCACACCCTACAAGGC[C/T]CTGAAGCAGTTGAATTTTTACCAAAGATGCCTGTG	T	C	Scf9YQZ_8_HRSCAF_15	21876362
Affx-961901235	AX-340459175	FRAEX38873_v2_000116850.1	25	ATGGCTTTATCATCAACAAACCCCC[C/T]TACTCTCCTCTAACTTTTTTGGCACCAAAACTTTC	T	C	Scf9YQZ_4_HRSCAF_5	27960672
Affx-961905332	AX-340465914	FRAEX38873_v2_000141410.1	874	GAGAGTTTTCGATGAACATGTCCGGCGTGGAAAAA[A/C]ACGGAGGTGGTAATGCTCGGGAGATGGATTTTGAA	A	C	Scf9YQZ_4_HRSCAF_5	7169104
Affx-961891223	AX-340439223	FRAEX38873_v2_000056470.1	2676	AGATGGTGGTTGTGCATCCCGATGTGGTGTTCCTC[C/T]GATGACATTGCTGGTAAACTAAGAGATTATGTGCT	T	C	Scf9YQZ_20_HRSCAF_33	2871036
Affx-961890910	AX-340438614	FRAEX38873_v2_000054210.3	1140	TGAGAACCGATGCCAACAATCAATGGAACGGGTCC[C/T]TACTATGGAAGGCACGGGAATGGATATTTTGCAGG	T	C	Scf9YQZ_1_HRSCAF_1	28325964
Affx-961942576	AX-340542580	FRAEX38873_v2_000384720.1	819	GCATCGGACACCTAAAGAGACTGCAGTTTTCGCTG[G/T]AAATCTGAGATTGAATCAGAACTCATGTTCAAGCC	T	G	Scf9YQZ_17_HRSCAF_29	26724004
Affx-961904250	AX-340465190	FRAEX38873_v2_000134190.1	715	CTCATACACATTTGGTCCAGATAAGGTGGCTGAGC[C/T]TTTTGACGCAGCATGATTTGGACCTTGTTTGTCGT	T	C	Scf9YQZ_6_HRSCAF_7	13052236
Affx-961883087	AX-340423358	FRAEX38873_v2_000003940.1	883	TGCAGCTGTTTTATCTGCTGTGGGAGAGCCTTGGG[A/G]TTAGAGTATTGGTGATGGGTTCATATTTGGCATTG	A	G	Scf9YQZ_5_HRSCAF_6	142244
Affx-961906228	AX-340469175	FRAEX38873_v2_000147360.1	426	CATCAACATATACTGGTTTTGGTGCTCTAATCTCT[C/T]GAGGAGCTGTCATACAAAGTCAAAGGCCTACCTGG	T	C	#N/A	#N/A
Affx-961927166	AX-340511334	FRAEX38873_v2_000280540.2	213	CTCCTCTTGTTCACCCTTCTTCAAAGAATATAGCC[C/T]CAACTTGCCAAGGTCAAGATCATGAAAAGACATGG	T	C	#N/A	#N/A
Affx-961936052	AX-340529333	FRAEX38873_v2_000339780.1	96	CTGCTGCAGCCGCCGCCAATGCGTATTTGTGTACG[A/G]CCGAGATCGCTCCGATTTTGCGGTCTAAGAAGAGA	A	G	Scf9YQZ_1_HRSCAF_1	31062532
Affx-961913804	AX-340484407	FRAEX38873_v2_000192810.1	607	TTTTCAAATAGCCAAGACGATGGGATGGATACCGG[A/G]CTGTCGCAGATATAAAAAGGACATATATCCATCTC	A	G	Scf9YQZ_2_HRSCAF_3	3328278
Affx-961924473	AX-340505879	FRAEX38873_v2_000262710.1	2477	TACAGTGAAAATGAGGTTGAAGCTCTATCAGGGTC[C/T]GTATGATCTTTGTATTGGAGGCGACTGCATTGAAA	T	C	Scf9YQZ_17_HRSCAF_29	30200891
Affx-961897122	AX-340450931	FRAEX38873_v2_000092490.1	381	TCAGAGACTCTTCAGGGTGCCCAATCGCATTCTTC[C/T]TATTTTGATCCCTATTCTCGGCCATCTGAAAAACA	T	C	Scf9YQZ_14_HRSCAF_26	4229588
Affx-961906049	AX-340468814	FRAEX38873_v2_000145760.1	198	CAAGGGGTTTCGGTTTCATCACTTATGCCGATCCT[C/T]TCCGTTGTTGACACTGTTATTGCTGAAACCCATGT	T	C	Scf9YQZ_8_HRSCAF_15	9615762
Affx-961939186	AX-340535718	FRAEX38873_v2_000361920.1	1200	GTGTTGCAAGAGGTTGCGGCTGGCAGCATATTGGA[A/G]GCGTATATAAATCTTGCTGCATTTTACCTTTTCGG	A	G	Scf9YQZ_15_HRSCAF_27	2252462
Affx-961918409	AX-340493663	FRAEX38873_v2_000221850.1	115	TTTAAGGAATGAAAATGGGGTAAAAACTGCTGTCT[C/T]TTTTATCACCTAAATTTGTGATGGAGCCAGGGTCG	T	C	Scf9YQZ_41_HRSCAF_59	5855632
Affx-961915146	AX-340487113	FRAEX38873_v2_000201520.1	1329	CCAATTCAGAGATCTCTAATGAAGAGGACAATGAT[G/T]AGTGACTTGCAGAGAACTCCCAATGGCAAGTTGCA	T	G	Scf9YQZ_10_HRSCAF_19	23994596
Affx-961883622	AX-340424375	FRAEX38873_v2_000007060.2	446	CCTGCTACTAAACTTTACTTCAGAGGAGCGAGGGT[C/T]TTTTGTTGCTATCATCGAGGATTTGTTAGAAAAAG	T	C	Scf9YQZ_15_HRSCAF_27	22034636
Affx-961934758	AX-340526733	FRAEX38873_v2_000330630.1	348	CTCACCTCGGCTGTGTGGTGCCATGGAATGCTGCT[C/T]GAGAACAAGTTCATCTGCCCATGCCACGGATCACA	T	C	Scf9YQZ_11_HRSCAF_22	49450612
Affx-961918525	AX-340493894	FRAEX38873_v2_000222530.1	1823	ATGCAGAATAAAAATATCATAACAAAGAAAGGTCA[A/G]AGCCATGAAAGTTCCCGCTAGTGGTAACAATGCTA	A	G	Scf9YQZ_6_HRSCAF_7	2963456
Affx-961944732	AX-340546956	FRAEX38873_v2_000398830.1	791	AAATTGCTTGATTCAGGTTATGTTGTACCGTCTCG[G/T]TGTGCATTCTTCGAGATCTTTGAAAACTCATACAT	T	G	Scf9YQZ_24_HRSCAF_38	2705554
Affx-961920017	AX-340496901	FRAEX38873_v2_000231110.1	3642	TTGTACAAGGAATTGGCTTCTTTATGTTAGAAGAA[A/G]TATCTTACTAATACAGAGGGATTGGTGATTGCAGA	A	G	Scf9YQZ_6_HRSCAF_7	11782128
Affx-961920024	AX-340496915	FRAEX38873_v2_000231170.1	501	CAAAGGATCCAATAGTTAACATTGATGCAGCAGAC[C/T]GTGGATAATGAATTGGCAGCCGTGGAGTATGTTGA	T	C	Scf9YQZ_6_HRSCAF_7	11854518
Affx-961933719	AX-340524642	FRAEX38873_v2_000323380.1	599	AGACGGGCTTCTTCACATGGGCAGTCTGTTGGGAG[A/G]GGTTTTGAATACATCTATTAATGTTTTTCACTTGT	A	G	Scf9YQZ_11_HRSCAF_22	3463932
Affx-961907926	AX-340472608	FRAEX38873_v2_000157330.2	4677	CGGATAGTGTTTCTAGTGAGAAGGTAGAGCCTAAT[C/T]GCTTCTATTCCATGGTATGGACAACAAGCTCATGG	T	C	Scf9YQZ_10_HRSCAF_19	12762090
Affx-961916456	AX-340489764	FRAEX38873_v2_000209400.1	252	CGGCAACCCAAACTGTATCGTCTGCCGAACCTCCC[C/T]AAATCTGATTCCGACTCTAAGCACATAAATTTGTT	T	C	Scf9YQZ_4_HRSCAF_5	26867826
Affx-961940998	AX-340539396	FRAEX38873_v2_000374240.1	240	CAGCGTTCTTCGATGAAAATGGTGCCGTGGAGGAT[C/T]ATGGATGGCTATCTTAATTACCTCTCTCTGGAGTA	T	C	Scf9YQZ_8_HRSCAF_15	4946356
Affx-961879757	AX-340417384	FRAEX38873_v2_000129980.1	30	ATGCATTCTTTCGGGTACAGAGCCAACGCA[A/C]TTACTGACGTTTGGCGTTACAATTCTGGCGCTGAT	A	C	Scf9YQZ_1_HRSCAF_1	30321167
Affx-961896700	AX-340450103	FRAEX38873_v2_000090070.1	8033	ATCCTTCGTGTTATAATTGTTTTAGTTTCATCCAA[A/G]TTCTCACATTAAACAAGTGAAATACTTGTCCATTG	A	G	Scf9YQZ_2_HRSCAF_3	31473302
Affx-961886155	AX-340429284	FRAEX38873_v2_000022470.1	897	TTGAGAGGGTGAGAAACATGACAGAGGAAGAGAGA[A/G]AGGGAGTGGGAAAGGAAGAATCCTAAACCTTCTGG	A	G	Scf9YQZ_6_HRSCAF_7	19263116
Affx-961899393	AX-340455459	FRAEX38873_v2_000105560.1	1065	GGCAAGGACGCCCAGAGAACGTAGAAGCTGCACAG[A/G]AAGTCACTTTTGGTGCGTGCAAAGGCGAACTCCTT	A	G	Scf9YQZ_8_HRSCAF_15	20939776
Affx-961898806	AX-340454288	FRAEX38873_v2_000102160.1	889	CTACGGAAAGGAAGATCCTGCTGATGTTGCTAAAA[A/G]TCAAGGCCCTCTATAATGAGCTCAATCTGCAGGGT	A	G	Scf9YQZ_39_HRSCAF_57	30194054
Affx-961888608	AX-340434077	FRAEX38873_v2_000039730.1	2082	TATGGTATGTTTTTGGAATCACACATGTTCCTCGG[A/G]TTGGAAGACTGGCCGGTTATGCCTGTGGAACGCAT	A	G	Scf9YQZ_11_HRSCAF_22	33711934
Affx-961920620	AX-340498114	FRAEX38873_v2_000235460.1	1216	ACAGAATCGTGTGGCTGATGCAGAACTAAAAATTG[A/G]TAGAAGGAGAGAAGGTTCGGAAGAAATTACACAAC	A	G	Scf9YQZ_13_HRSCAF_25	38506384
Affx-961939314	AX-340535973	FRAEX38873_v2_000363030.1	650	GATTCAGGAGAAGCATCTCAGAATGGCAGTGGTAT[C/T]ACATAGTTCTCATAATGGAGGGCCAAACACACCCC	T	C	Scf9YQZ_39_HRSCAF_57	18570014
Affx-961938818	AX-340534974	FRAEX38873_v2_000359230.1	2629	TGATGATCCTATGCCAATCCTAGGTAAGCTTCCTT[G/T]GCTTAACTGTTCTCAGGCTTTTGGCCAACTCATAC	T	G	Scf9YQZ_25_HRSCAF_39	22939092
Affx-961928165	AX-340513370	FRAEX38873_v2_000286700.1	1730	GATCGTGATGTCCTCTCTGGTGCAGCAACTACTCA[A/G]TCAGAGATACACTTACGAGGATGATAATAGTTGCT	A	G	Scf9YQZ_39_HRSCAF_57	9216364
Affx-961935553	AX-340528331	FRAEX38873_v2_000336720.1	141	TGGCTCTGTTCAAATTTGAGTTGTATTTTGGACTC[C/T]TTGGTGTTTGTGGGCTACATTGTGTTCGACACTCA	T	C	#N/A	#N/A
Affx-961920359	AX-340497592	FRAEX38873_v2_000233960.1	1767	GTGATCAGTTGGTTGATGAATGTGATTATAGGTAT[C/T]ATACTGCAGCTCCAGATTCAGGATCACACTGGCTT	T	C	Scf9YQZ_100_HRSCAF_120	3649192
Affx-961910450	AX-340477669	FRAEX38873_v2_000172940.2	579	TGGGAAATTTGAGGACTGAAAATGAGTTGGTGGAC[C/T]GATTCCAATGCTTATATTAGCCAAATGAATAATTT	T	C	Scf9YQZ_14_HRSCAF_26	25204362
Affx-961928556	AX-340514167	FRAEX38873_v2_000289580.1	714	TTAATTCTGTGGAGCAGTTGGGTGCAAAATACACA[A/G]GCTCTATATGTCTCTGATCCATTTAGATCTATTCA	A	G	Scf9YQZ_100_HRSCAF_120	30590692
Affx-961923387	AX-340503688	FRAEX38873_v2_000255060.1	391	CGGGTGTTTCACGAGGAGGTTCAGGCTGCCGGAGA[A/G]ATGCGAAAGTGGATCAGGTGAAGGCAAACATGGAG	A	G	Scf9YQZ_6_HRSCAF_7	17527408
Affx-961882853	AX-340422911	FRAEX38873_v2_000002500.2	1923	CAGTTAGAGGGGCAGGCCATGAAGTTGCCTTGCAC[C/T]AAACCAAAGCAAGCCTTGACACTTATCAAGTCTTA	T	C	Scf9YQZ_24_HRSCAF_38	6264074
Affx-961889098	AX-340435038	FRAEX38873_v2_000042620.1	2051	AAATTGTTAAGAATTCAGCATGACTTGGAGGTCAA[A/G]TACTAAGCAGGCCATTTTTGTGGACTCTAGTATCA	A	G	#N/A	#N/A
Affx-961922613	AX-340502126	FRAEX38873_v2_000250010.1	1126	GGGATCATGCGTTTCAGACGTTGAAACTGCATGCG[A/G]TTTACAATGTGGATGATCTGAAAGAAGTCGTGGAA	A	G	Scf9YQZ_20_HRSCAF_33	9703126
Affx-961898770	AX-340454216	FRAEX38873_v2_000101840.1	967	CATGGATCCAAGAGGCATTCTAGATACGCTTCTCG[A/G]TATTCCTCGAAGAAAGAGGCAGCAAAGTGCTTGTT	A	G	Scf9YQZ_25_HRSCAF_39	12728760
Affx-961941121	AX-340539643	FRAEX38873_v2_000375290.1	375	AGGAACTACAGGAGAGAGCCAAGGAACTTCCTGAC[C/T]GATTATTTTGTTGTTCTAGTTGGTGACATGATCAC	T	C	Scf9YQZ_4_HRSCAF_5	5540170
Affx-961885571	AX-340428146	FRAEX38873_v2_000018560.1	705	GTTTTCTTATAAGGTGCTTCGTGGTTGGGTTATCT[G/T]GCTTTCGACCCAGATGCATCTCTTGAAGTATTGGA	T	G	#N/A	#N/A
Affx-961935879	AX-340528985	FRAEX38873_v2_000338660.1	696	AAATTCTTCATTTGGTCATCAATAAGGGTTTGCAA[A/G]AAGAGGGTGTATGCATTAATCTTTTCTGTTTCTAG	A	G	Scf9YQZ_1_HRSCAF_1	4258287
Affx-961931852	AX-340520865	FRAEX38873_v2_000309800.1	198	ATCGTGAGAGGATCCCAGAACGTGTTGTCCATGCC[A/C]AGAGGTGCCAGTGCCAAGGGATTTTTTGAAGTGAC	A	C	Scf9YQZ_25_HRSCAF_39	22600224
Affx-961934546	AX-340526307	FRAEX38873_v2_000329120.1	127	TCATGCTACTACTTTTACGGGTGCTCCCCTGCGGC[A/C]GAATTCATTCAACTAAGAGAAAATTAGTTAAGGTT	A	C	Scf9YQZ_14_HRSCAF_26	24321398
Affx-961918536	AX-340493916	FRAEX38873_v2_000222690.1	306	AGGCAGCTGTGGATTTATGGGTGGCAGAGAAGCGC[C/T]AATTATAACTATAACTCGAATTCATGTGTGGGAGG	T	C	Scf9YQZ_1_HRSCAF_1	6715842
Affx-961935390	AX-340525153	FRAEX38873_v2_000335860.1	839	AAAAGCAATGACGACAGTCGTAAAGAAAATTTAAC[C/T]GGAGAATGAACTACGTGGTGATGAGAGGAAAACAA	T	C	Scf9YQZ_2_HRSCAF_3	28437754
Affx-961922031	AX-340500958	FRAEX38873_v2_000245670.2	951	ACTGGGAGACCAGTATAGGGAGCACCATTGGTGAC[C/T]TACGTGGACGTAGACGGAGTACTAATTGCCCATCA	T	C	Scf9YQZ_10_HRSCAF_19	1924632
Affx-961886118	AX-340429212	FRAEX38873_v2_000022260.1	79	GCTTGAGAAGAGAAAGCACAAGCTCAAGCGTCTCA[A/G]TTCAGTCCCCCAACTCCTTCTTCATGGACGTCAAG	A	G	Scf9YQZ_11_HRSCAF_22	28971010
Affx-961932787	AX-340522765	FRAEX38873_v2_000316310.1	279	CCGAGCTTGATGCTTGTTCTGATGCCTGTGCTCGT[C/T]ACGGTCTGTGTCAATCAACATCAAGTCCCCAACTG	T	C	Scf9YQZ_27_HRSCAF_42	8949267
Affx-961925390	AX-340507737	FRAEX38873_v2_000269340.1	112	TTATTCCTCTCGCGAAATTGATGAACAAGAGAATA[A/G]ACAGAGCAATTGATGGGTTGCAAGACCGAGTTAGT	A	G	Scf9YQZ_6_HRSCAF_7	9418408
Affx-961925159	AX-340507266	FRAEX38873_v2_000267860.1	495	TGAATAGATGTGGTAGCCACGGGTCAACCCGGGGC[A/C]CCGACTCGGTTTGCTTATGCTTGGGTGGGAAACGC	A	C	Scf9YQZ_1_HRSCAF_1	5514192
Affx-961900248	AX-340457174	FRAEX38873_v2_000111010.1	375	TGTTCGAAGAGAGTGTCTGCCTCCTCCTAAGAGCC[C/T]TCATGGTTCAAGCCTTTGATTGTGGTGGAACGAGA	T	C	Scf9YQZ_10_HRSCAF_19	22922132
Affx-961908031	AX-340472822	FRAEX38873_v2_000157890.1	1044	TGCCAGAAATAGGTGCGATGACAGAAGACAAACTT[C/T]GAGACCAAGAGGGTTGATCCCACTAGTTATTCTGG	T	C	Scf9YQZ_24_HRSCAF_38	12243058
Affx-961934068	AX-340525345	FRAEX38873_v2_000325890.1	1006	AGCTCATCCATGGCACAAGATATTTCACAAGCACA[A/G]TGCCTGTAGAAGCTGTCGATCTTGTATCAAGGCTA	A	G	#N/A	#N/A
Affx-961917480	AX-340491808	FRAEX38873_v2_000215810.1	1404	TAAAGGTCAAGTGTGCCGACTCAAGAGTCATTGCC[C/T]GATGCTGGATATAAGAATGAAATAAATTTGCGGAT	T	C	Scf9YQZ_13_HRSCAF_25	7144044
Affx-961930474	AX-340518059	FRAEX38873_v2_000300740.1	369	ACCCTGACATAGGGATCTCGAGCAAGGCCATGGGG[A/G]ATTATGAACAGTTTCATTAATGATATCTTTGAGAA	A	G	Scf9YQZ_3_HRSCAF_4	29157524
Affx-961938581	AX-340534487	FRAEX38873_v2_000357130.1	468	AGAAAGAAGGCCTTTCTTTCATTGAAACGTCTGCT[C/T]CTGGAAGCAACCAATGTAGAGAAGGCTTTCCAAAC	T	C	Scf9YQZ_1_HRSCAF_1	25737338
Affx-961888837	AX-340434528	FRAEX38873_v2_000041230.1	455	AGGAAGCCCCCACCTGGAAATCTATTGTCCACTCG[A/G]CTATGGAAACTTTTCTTCATCCGTCTTTGAGACCG	A	G	Scf9YQZ_9_HRSCAF_17	32640386
Affx-961894824	AX-340446394	FRAEX38873_v2_000078340.1	258	ATTGTTCACTCGGTAACCTCACACGGACCTGCCCC[C/T]GCCAATTACTACCCATCAAAGTTTTCCTTTGAAAA	T	C	Scf9YQZ_39_HRSCAF_57	2269176
Affx-961912318	AX-340481426	FRAEX38873_v2_000183720.1	643	AAACTTGTTGCACAAGAGAGTTGGAGATAGGTCGG[A/G]AATGGGAGTATCCTTTCGCTGTAGCTGGCATCAAT	A	G	Scf9YQZ_14_HRSCAF_26	28850050
Affx-961883192	AX-340423558	FRAEX38873_v2_000004480.1	814	GGTTCTGAACAAGTTGATCTCCAAAAATTCTCACA[A/G]ACGTACTCAATGTTGAAAAGGCTGTGAACATGTAC	A	G	#N/A	#N/A
Affx-961901817	AX-340460332	FRAEX38873_v2_000121000.1	528	GCATACTGTCCAAAAAAGACTTCAATCCCTGTCCA[A/G]AATGATGCTGAGGTTGAAGATGTATTTGATGCTCC	A	G	Scf9YQZ_5_HRSCAF_6	9912776
Affx-961933338	AX-340523876	FRAEX38873_v2_000320630.1	2124	CTGAACTCTGCAATGTAAAGAAGATGGCTACAATA[A/G]GACTTGGATGTTCTTGCAAGTTCTGTATCAAATTT	A	G	Scf9YQZ_1_HRSCAF_1	30385364
Affx-961890918	AX-340438631	FRAEX38873_v2_000054300.1	888	TAATTCGCTTTTTGCCCACAAATCGTCAGATCTTA[A/G]ATGTTTTCTGCTACCTTTCCTGTCACTGTAAAAGA	A	G	Scf9YQZ_20_HRSCAF_33	5452518
Affx-961943235	AX-340540542	FRAEX38873_v2_000388750.1	232	TTGTGTCATCTCTGATGAAGATTCTTCCGCTTCAG[A/G]GAAACTCCGCTGCCTCATCGGCGTCGGTGGCTGAC	A	G	Scf9YQZ_3_HRSCAF_4	34361582
Affx-961924525	AX-340505984	FRAEX38873_v2_000263030.1	3816	TTGATGCTGAAGAGTTCCGATTGGCTCAGATATGC[C/T]GGACTCAATATCATTGTACAGGTTGATGATCTGGA	T	C	#N/A	#N/A
Affx-961929720	AX-340516529	FRAEX38873_v2_000296370.2	2013	CTGAGTATGATGTTTGCACTGAGATCTGTACACTC[C/T]GAGAGAGAAATAGAATTGGCTGTGACAGATTCGTA	T	C	Scf9YQZ_17_HRSCAF_29	10325555
Affx-961927516	AX-340512044	FRAEX38873_v2_000282850.1	517	TGAAACTGGACATTTCTGCTATATAGAAGAAATAG[A/G]ATGGTCCGTCTAAAGATTATTGCGATGAAAATAAT	A	G	#N/A	#N/A
Affx-961926989	AX-340510970	FRAEX38873_v2_000279500.1	927	TTGCTCGTCGATGTATAGTGCAAGTTTCTTATGCT[C/T]ATTGGTGTAGCAGAACCACTTTCAGTGTTTGTTGA	T	C	Scf9YQZ_24_HRSCAF_38	3729600
Affx-961923919	AX-340504766	FRAEX38873_v2_000258200.1	423	ATCAGACTGACAAATTTAACCAGTACACTGCACAT[G/T]GATAATGATGATTTTATATCCTCGGAATCAGACAG	T	G	Scf9YQZ_100_HRSCAF_120	23764456
Affx-961916434	AX-340489719	FRAEX38873_v2_000209210.1	377	GAGAGAAGCCCGAATCACCAGACGTGTGGGAAGCA[A/C]AACAGCAGCCTCTGCATTACAGCTTCTGAGAGTTT	A	C	Scf9YQZ_11_HRSCAF_22	53471074
Affx-961892075	AX-340440912	FRAEX38873_v2_000061690.2	420	GAATGGGAAAAACTGCTGTTTTTGTTCTCTCGACA[A/G]TTGCAGCAGATTGAGCCTGTTGCTGGTCAAGTTGC	A	G	Scf9YQZ_4_HRSCAF_5	27523900
Affx-961897034	AX-340450756	FRAEX38873_v2_000092160.1	963	AGGAGCCAAAGACAATAACCGGGAAGTGCAAACTG[G/T]GTTGATGACAAAATCCTCTCACTACAAGAGGACGA	T	G	Scf9YQZ_13_HRSCAF_25	9233856
Affx-961943523	AX-340544499	FRAEX38873_v2_000391220.1	1059	TCGAATTGATGCTCGAGAAAGATCATAGCATGGAG[G/T]ATTCCATCAAAACAGAGAATGGAGCGGCAGGAAAC	T	G	Scf9YQZ_6_HRSCAF_7	6529433
Affx-961887647	AX-340432211	FRAEX38873_v2_000032460.1	2211	GGAGGATGGAATATAATTCTCGTTCTGGCAACCCT[C/T]AAGTTTCCTGTTTTACATGATCACGGGAGTGATAG	T	C	Scf9YQZ_13_HRSCAF_25	8868310
Affx-961934742	AX-340526700	FRAEX38873_v2_000330470.1	198	GGGGTCCAGAAAAAGAGCCGGATGCCTCAGCGGTG[A/G]GCAGTGGCAGAGGAGGAGCCACCAACGGAGCCTGC	A	G	Scf9YQZ_3_HRSCAF_4	36366574
Affx-961929845	AX-340516782	FRAEX38873_v2_000297190.1	1193	CAGCATATTGATCAATTTGGCGAGTCGTTATCCTC[C/T]GCAAATTGTTGATGAACAAGTTTACCCTCATGTTG	T	C	#N/A	#N/A
Affx-961934803	AX-340526826	FRAEX38873_v2_000331010.2	1110	GTGTGAATATGCTTCAGGGGTGCAGAAGTGTTGAT[C/T]GAGTTCGAGAGAATGAACAAGATAAATGAAGGAAC	T	C	Scf9YQZ_15_HRSCAF_27	8925536
Affx-961902235	AX-340461157	FRAEX38873_v2_000123270.1	222	TTGGACCAGATGGCACTGAAAACGAATTTGATGCT[C/T]CCTGATGACTGTTACATCCTTGATTCGGCTGAGAG	T	C	Scf9YQZ_6_HRSCAF_7	12009584
Affx-961887408	AX-340431743	FRAEX38873_v2_000031000.1	44	ATAACTGGTTTAACCCTCACAACCCCAAGAACCTC[C/T]AGCCAAGGCATCAGATACATCAAAAATCAAGGCCA	T	C	Scf9YQZ_7_HRSCAF_9	15551498
Affx-961900519	AX-340457724	FRAEX38873_v2_000112750.1	543	TGAATGGCTCTAACAAAGTGTTAACAATCAACCCA[A/C]TTTGCTCAATTTTTCTCACATCCACAATTCAGCTG	A	C	Scf9YQZ_15_HRSCAF_27	11741972
Affx-961917964	AX-340492779	FRAEX38873_v2_000219010.1	659	AGATGCAAAGGAAGCCAAGAGATTTTCTTTCAGCA[A/G]TTATGGACGATATGGTATGAACAAGATTTGGGTAG	A	G	#N/A	#N/A
Affx-961911837	AX-340480465	FRAEX38873_v2_000180730.1	73	TTGTCAACAATTCTTGGGAACCAATTCCCAAATTT[C/T]CCATTAAATTCCTACTTTCGTTCTCCAACCCCAAC	T	C	Scf9YQZ_1_HRSCAF_1	26023444
Affx-961892457	AX-340441667	FRAEX38873_v2_000064200.1	642	AAGGGAAGGTGGCTATAAGGAATATAAGAAGAGAC[C/T]GCTATTAAATCCTACGAAAAACTTGAAAAGGAGAA	T	C	#N/A	#N/A
Affx-961925899	AX-340508769	FRAEX38873_v2_000273260.2	411	GAAAGGGTGCATTTGGGGAGGTTAGAGTATGTCGG[A/G]GAGAAGTCAACTGGTCACGTGTATGCAATGAAAAA	A	G	#N/A	#N/A
Affx-961912642	AX-340482073	FRAEX38873_v2_000186260.3	1040	TTCAAAAAACGGAAGTTTTCTTACTGCAGCTCAGT[C/T]GTCTAATTCTGATGAAGGAATTAGCAGTGATGATA	T	C	Scf9YQZ_100_HRSCAF_120	25441356
Affx-961890406	AX-340437608	FRAEX38873_v2_000050210.1	2746	AAAGTATTTTGGTCCAGGCTTAGAAAGTGCAATAC[C/T]TGACACTTAAAACTAAAGGATACCTGAGTACTGAT	T	C	Scf9YQZ_11_HRSCAF_22	51436666
Affx-961929778	AX-340516646	FRAEX38873_v2_000296840.1	228	TGGCCATAGAGACCAACAATGAGGGTCCTAAAACT[C/T]TTCGAGGGATCACGTTCTAATGATGGGTCCTCAGC	T	C	Scf9YQZ_17_HRSCAF_29	26438968
Affx-961935077	AX-340527375	FRAEX38873_v2_000333790.1	792	CCTATCAACAAGAGCATAAAGTGGGATTCCCTCCG[A/G]AGATATGATCTTGAAATTCAGCAAGTGAAGCAAAC	A	G	Scf9YQZ_14_HRSCAF_26	27758226
Affx-961918850	AX-340494551	FRAEX38873_v2_000224280.3	2529	TTCCGGTAACGCTTGCAGCGAGGCAGTTGATAAAT[C/T]GCATTGTTAAATCGAGATCCTGCTAGCCGTTTAGG	T	C	Scf9YQZ_20_HRSCAF_33	7484208
Affx-961932413	AX-340522009	FRAEX38873_v2_000313210.1	222	ATGCTCAGAGCAATGAGCTTATTGGGTTTGTGACG[A/G]GCCAGAATTGTTGCAGCAAAAGAAAGTGAGGTAGA	A	G	Scf9YQZ_17_HRSCAF_29	10177401
Affx-961906097	AX-340468910	FRAEX38873_v2_000146040.1	153	GGCTTTCTGGTGTTCAAACTCCCCAAGAAGGGCCT[C/T]TCATCTCCCACATTTAGCCTTGTCCCGCCAAATCC	T	C	Scf9YQZ_3_HRSCAF_4	35027704
Affx-961889953	AX-340436722	FRAEX38873_v2_000047210.2	495	AGAGCAAATCTGGTGGGAGAATGCAGTCTCGTCAG[A/G]CCTGATTCGGAGCACAAGGGAGTTAAGATTTCTGC	A	G	#N/A	#N/A
Affx-961919605	AX-340496071	FRAEX38873_v2_000228830.1	582	AAGGACTGAATAGGGATGAAGGTGTGAAATTAGTA[A/G]TCTGAGGCGATATGCTCTGGCATATTCAATGACTT	A	G	#N/A	#N/A
Affx-961922790	AX-340502483	FRAEX38873_v2_000251130.1	1722	TTGATAGGAAACGGGTGAATGAGTTTGGTTTTGCT[C/T]GCCGAAGAGGATCAGGCTTCTACTACTGATGTAGC	T	C	Scf9YQZ_25_HRSCAF_39	10006622
Affx-961940069	AX-340537505	FRAEX38873_v2_000368620.2	1458	CTCATGCACTGGAGAAAACGAAATATCCCGATTCC[C/T]GACATTTATTGGAAAAAATTTGACGAGAAGTATCA	T	C	Scf9YQZ_7_HRSCAF_9	39788336
Affx-961922037	AX-340500970	FRAEX38873_v2_000245690.1	519	ATGGGGCGAGTTTCATAGAGTACTATGCTGAAGAG[A/G]GCAAAACGCGTGTATGGTGACATCATTCCAGCCAC	A	G	Scf9YQZ_5_HRSCAF_6	5988170
Affx-961886961	AX-340430863	FRAEX38873_v2_000027330.1	612	CGTTTTCCAATGAAAGGTTTGGATCGGTAAAGCGT[C/T]GCTTTCATCATAGTTACCAAAGATTTAACCACTAC	T	C	Scf9YQZ_9_HRSCAF_17	8543312
Affx-961902587	AX-340461862	FRAEX38873_v2_000125090.1	4494	ATGGGTGCCTTTTGGAGCTTCAGAAAAGGTATCAT[C/T]GTTATGGAGGCTATTTTAAATCAGCAGCTTGCAAG	T	C	Scf9YQZ_27_HRSCAF_42	2669394
Affx-961913769	AX-340484338	FRAEX38873_v2_000192720.1	375	CTACAAATTGGAGCACTGATTCTTCTACATCCTTC[C/T]CGCTACTGGAAGATTCGTGATTATGCACATGCATA	T	C	Scf9YQZ_18_HRSCAF_30	4929506
Affx-961900081	AX-340456839	FRAEX38873_v2_000110010.1	484	CCATGAAGTGGATGAAAAATTGTTGAATGATTTGG[A/G]TTAAGGTTAATGTTGAGGGTACTACAAAGGTTACT	A	G	Scf9YQZ_27_HRSCAF_42	15243144
Affx-961905884	AX-340468478	FRAEX38873_v2_000144610.1	1787	TCTTCGGATACTTCAAGCTCATCAAATGAGGAGGC[A/C]ATCTCCAGGCTCAAATGGAAATGCTGATTCTGTTG	A	C	Scf9YQZ_11_HRSCAF_22	5297102
Affx-961934181	AX-340525571	FRAEX38873_v2_000326630.1	81	TTCTTAACGGTAGAAATCGCCATCGACCCATGATC[C/T]CCTATACTTGCATACAGGCCAAAAAAAATTGTTGA	T	C	Scf9YQZ_11_HRSCAF_22	1929452
Affx-961903542	AX-340463774	FRAEX38873_v2_000130110.1	1540	GAACAAGCGCAAGCCCTACCATAGTGTCAATTTTG[A/G]TTATTGCACATGATGGGTTTACTCTCTATGACCTT	A	G	Scf9YQZ_11_HRSCAF_22	19828958
Affx-961918100	AX-340493052	FRAEX38873_v2_000220080.1	4305	CTCTTAAAGCTTACACTGCCAAAGCCTCTCAAGCT[C/T]GTGACTCAACATCTTGCTTTAGATGCTACTCTAGG	T	C	Scf9YQZ_1_HRSCAF_1	6837012
Affx-961926768	AX-340510532	FRAEX38873_v2_000278240.1	1134	ATAATGGCTCTACGGGAACAGGGTCGCCCTTGGCC[C/T]GGAAAACTGTTTGTAGTCATTGGTGCTGGTGGAGC	T	C	Scf9YQZ_25_HRSCAF_39	31400274
Affx-961916687	AX-340490229	FRAEX38873_v2_000211010.1	475	AATGAAAGATGCCCTTCAGGCTGACTGCACACGTT[C/T]ATGCTCCAGGTATTGAAATACTCAGCGTGCGCGTC	T	C	Scf9YQZ_17_HRSCAF_29	15280406
Affx-961903002	AX-340462699	FRAEX38873_v2_000127240.1	658	ATCTCCCAAATCGCCAAAACTGCCATTTACGGACT[C/T]GGGTGAACGACAGTTTTTCTGATTTCCTGTTGATG	T	C	Scf9YQZ_17_HRSCAF_29	8553920
Affx-961936932	AX-340531119	FRAEX38873_v2_000346380.1	870	TCCTACTGGTAGCTTCAACTCGGCTGGTGCGAGCC[C/T]CTCCCAAAGCCATGGCAACATTTATCAAGAAGTGG	T	C	Scf9YQZ_100_HRSCAF_120	5770518
Affx-961883489	AX-340424118	FRAEX38873_v2_000006020.1	220	TAAGTTGATCAAGGAGACCTGTGCAAGTGGAAAGG[A/G]TCGATAGTGCTACCAAGTTACTGTCAGTGGCTTAC	A	G	Scf9YQZ_1_HRSCAF_1	3609699
Affx-961899877	AX-340456428	FRAEX38873_v2_000108550.1	210	ATATGGTGATGGCCACCGTTAAGAAGGGAAAACCC[C/T]GATCTGCGTAAGAAGGTCATGCCAGCTGTCATTGT	T	C	Scf9YQZ_100_HRSCAF_120	28910274
Affx-961934123	AX-340525454	FRAEX38873_v2_000326100.1	78	CAACCATTGACCTGAAATCTGTAATCCGATCCCAC[A/C]AGCCAATTCTTCGACCACTTAGTTGAATTGATTCC	A	C	Scf9YQZ_13_HRSCAF_25	33492980
Affx-961914500	AX-340485819	FRAEX38873_v2_000196950.1	440	TTTCCACTGCCAAACATGCTGGATGCCCATAGAAG[G/T]GTATGGTGGTATGGGCACACTGCTAGTTATTAAGG	T	G	#N/A	#N/A
Affx-961919759	AX-340496380	FRAEX38873_v2_000229730.1	231	AATACATGAAGAACCCTAATCTTCAGAAGTTCATT[C/T]AACTCTCCCAACGCCAGGAAAGTTGCTAACACCTG	T	C	Scf9YQZ_8_HRSCAF_15	20471466
Affx-961920772	AX-340498423	FRAEX38873_v2_000236480.1	918	AAATCACTCGCTCGTCATCTGAACCATGTTCTGCA[A/G]TTTTCGTATGATGAGAGTACGACGTCAAATTCATC	A	G	Scf9YQZ_14_HRSCAF_26	23636014
Affx-961883707	AX-340424538	FRAEX38873_v2_000007760.1	1021	AGGCTTTCAGTTGTACCAGCCGCAACGAAGAGAAA[A/G]TCATTCTTGATCCAAATGCATGGCATCAAAACCTT	A	G	Scf9YQZ_5_HRSCAF_6	3208748
Affx-961879831	AX-340417429	FRAEX38873_v2_000368520.1	11	ATGGCAGCAAC[C/T]ACAGTTGACAGCATCCACAGTTTCAGTGAAAGGGT	T	C	Scf9YQZ_9_HRSCAF_17	27802120
Affx-961915094	AX-340487010	FRAEX38873_v2_000201310.1	260	TATACTCCTATTCCCTCCGGTTACTCCCCTTTGAA[A/G]ACGCCCTTTACCTGAATATATTAAGTATGGGGTGA	A	G	Scf9YQZ_14_HRSCAF_26	29936716
Affx-961924906	AX-340506756	FRAEX38873_v2_000265820.1	195	ACGATTCAGAAGAGGCCAAACTCGCTCAGGTTTCG[A/G]AAGAGATTAGAGAGTACATCTAGGTATTTCAAGAG	A	G	#N/A	#N/A
Affx-961902210	AX-340461110	FRAEX38873_v2_000123140.1	473	ATCAAGCGTATGCCATTTGTTCGTCATATTTACAG[A/G]TGCCTCCAAGCAAATTAGTGCTGCGATATCTCCTG	A	G	Scf9YQZ_25_HRSCAF_39	16810798
Affx-961943791	AX-340545043	FRAEX38873_v2_000392950.2	132	TTTCTCAGGTATGTGCTGCTAAAGGTCCTAGACCA[A/G]AGGTATCCACGGGTGTGGAAAACCAATAAAAAGAT	A	G	Scf9YQZ_11_HRSCAF_22	42699308
Affx-961929006	AX-340515076	FRAEX38873_v2_000292210.1	1593	CTCATGTTCACCGTCTGAGTGCATATGCATCACAA[A/G]CGGTTGGTTAGCCTTTTCGATATGCTTTCGCGCAA	A	G	Scf9YQZ_100_HRSCAF_120	13486566
Affx-961891039	AX-340438862	FRAEX38873_v2_000055110.1	769	GAAAGGCGAAAAAGGGGGCGGAGGCGGTGAAGAAA[A/C]CACCAGCTAAACAAGATGCAGAAGTTGAGGAACCC	A	C	Scf9YQZ_11_HRSCAF_22	46017020
Affx-961920770	AX-340498419	FRAEX38873_v2_000236460.2	2527	TATGACTGCTGTCGGTACTGCTATGTTCACTTGCA[A/G]TTATTTGGGCTGTTAATTGCCAGATTGCACTTACG	A	G	Scf9YQZ_14_HRSCAF_26	23610452
Affx-961927591	AX-340512196	FRAEX38873_v2_000283490.1	642	TCTCTGGATATTCACCACTTGGCTCTCCTGGCACG[A/G]GTATGGCTTAAAAGCGATGTCATCAAACATCCTGT	A	G	Scf9YQZ_9_HRSCAF_17	24708219
Affx-961917820	AX-340492486	FRAEX38873_v2_000218140.1	385	AGAAGACTGGAAACCTGTGCTAAATATAAACACCG[A/G]TTATTTATGGCCTGTATCACCTTTTTACGGAACCC	A	G	Scf9YQZ_100_HRSCAF_120	7612850
Affx-961902193	AX-340461076	FRAEX38873_v2_000123040.1	88	TCACCTCACCGCCGCCGCCATCCTCGGCCAAGACG[A/G]GCAGTGTCTGGGCTCAGAGCACTACCTTCCCTCAG	A	G	Scf9YQZ_9_HRSCAF_17	27376574
Affx-961917102	AX-340491062	FRAEX38873_v2_000213330.1	630	TCCCTGGTGGAGATATGATGACTTTGTTAATGCGT[C/T]AAGGATACATTAACTGAAGATGAGGCCGGGTTTTA	T	C	Scf9YQZ_4_HRSCAF_5	12936012
Affx-961903941	AX-340464571	FRAEX38873_v2_000132520.1	1635	AAGAAAATCAGGACCTGAAACTTGAGTTGGTGAAA[A/G]ATGAAAATGAGATTGAAAGAAATCACAAAATCTGA	A	G	Scf9YQZ_2_HRSCAF_3	30087800
Affx-961944063	AX-340545598	FRAEX38873_v2_000394200.2	318	TTCTTGGGGGCAGTTACATAATTTTGTTTCTGTCC[C/T]GGAAAGGGTGGTCATAGCCATTCTCACAACCAACC	T	C	Scf9YQZ_8_HRSCAF_15	1682744
Affx-961924146	AX-340505222	FRAEX38873_v2_000260380.1	1684	GAATGAGGAGATGATCGAGACATTGTTCGTTGTGA[A/C]ATACCCCAAATCCAAATCCGAAGGAAATGGCCAAG	A	C	Scf9YQZ_100_HRSCAF_120	27697514
Affx-961924766	AX-340506473	FRAEX38873_v2_000265030.1	486	ATGCTATAAATGCCTTGACTCTCGAGGAAAAAGAG[G/T]TTATCACAAAGAAAGCTTACAGAGTACCAGACAAA	T	G	Scf9YQZ_17_HRSCAF_29	30441248
Affx-961938338	AX-340533994	FRAEX38873_v2_000355790.1	127	ATTATATCGTTCCAGGATGCTGATCTCTAATGCAA[A/G]ATGTTGAGGTCACTTTGTTAAGGCCTACTCTTTTT	A	G	#N/A	#N/A
Affx-961898828	AX-340454331	FRAEX38873_v2_000102240.2	1414	TTCTTCTGTAATGCTACCTCAGTTGTCTAAGTTTT[G/T]TAGACCCTTTAAAATCTCCTTGGAAGGACTGGGTA	T	G	Scf9YQZ_100_HRSCAF_120	26894762
Affx-961930871	AX-340518857	FRAEX38873_v2_000303150.1	809	GCAGCCCTTTGGAATACACGGGGAGGAAAGACTAG[A/G]TTTAGCCATTTACATTACTGCAACTTCAGTTGGAA	A	G	Scf9YQZ_24_HRSCAF_38	7781692
Affx-961893782	AX-340444329	FRAEX38873_v2_000073130.1	319	TGAAATCGAAGGATTATTGCCCCCACAAGACCTGA[A/G]AAAATGCAGCCAAGGATCTGGCGAATTTGGTTAAA	A	G	Scf9YQZ_7_HRSCAF_9	5038320
Affx-961911615	AX-340480016	FRAEX38873_v2_000179290.1	1008	CATATTCATATTCCTTCTTCCACTTGATCTTCTCT[C/T]TTAGCTAGTATGTATTCCGCAATGCTCCTTACAGG	T	C	Scf9YQZ_11_HRSCAF_22	38302127
Affx-961932370	AX-340521919	FRAEX38873_v2_000313060.3	2226	GTATTGATGCTGAAGTGGTCAGGCTACTGAGGGAC[C/T]GCTTATAATCGCGTAAAAGCCCTGCTGAAGAAGCA	T	C	Scf9YQZ_39_HRSCAF_57	3480614
Affx-961921721	AX-340500338	FRAEX38873_v2_000243390.2	1020	CACTAACAGAGGAACAGAAGGAAGACGTGAAAGAT[G/T]TGTGCACGCGAGTTATCGTTAGTTTGTGAAGTTTG	T	G	Scf9YQZ_20_HRSCAF_33	9233586
Affx-961890200	AX-340437200	FRAEX38873_v2_000048670.1	568	AAGGAGAATTGGGCATGCTTGTTGCTTTGAAGATA[A/G]GAGAATGGGAAAAGTTGAAGTTGTCCAAGATTCCG	A	G	Scf9YQZ_13_HRSCAF_25	31026738
Affx-961938788	AX-340534911	FRAEX38873_v2_000359120.1	234	CAGAAGGACCATGGAGTGCCCCATCAGCAGTGGCA[A/G]GACCCCAAGAATCTCCGCAGAGGTCACCATATCTG	A	G	Scf9YQZ_6_HRSCAF_7	5752060
Affx-961943571	AX-340544597	FRAEX38873_v2_000391670.2	764	ATTCCAGAACATGTTCAAATTTCTGAGGAATGTCG[A/G]GCAGCTAATTTCGCAGATCTTTGTTGCAGACCCTG	A	G	Scf9YQZ_2_HRSCAF_3	31232806
Affx-961899336	AX-340455343	FRAEX38873_v2_000105290.1	1494	TGCACTTGGCATCTGGAGTTCCCGGTGTATTGGCC[C/T]GCGTTGGCTCTTGCTTATAATACCAGCCTATTTGG	T	C	Scf9YQZ_18_HRSCAF_30	5322636
Affx-961908342	AX-340473447	FRAEX38873_v2_000160180.1	445	ACTATGGAAAGGTGTGACGCATCGGTACAAACCCT[C/T]TGGATTGGGTTAAAATTGAAAGGAGTCATCACGAT	T	C	Scf9YQZ_17_HRSCAF_29	5986469
Affx-961926765	AX-340510526	FRAEX38873_v2_000278230.1	369	GTGCCCAGACCATCACCACCGTTCAAGAAGCAGCT[C/T]GATATGATCGAGAACCTCAAGGCTAAGAAGGCTTG	T	C	Scf9YQZ_25_HRSCAF_39	31392822
Affx-961921225	AX-340499337	FRAEX38873_v2_000239890.1	270	ACATAGAACAACTTGATAGTGTTGCTTCCGTAGTT[G/T]CAAATTGCTGCAGGCCCTAGTTATGCCCTTGCCGT	T	G	Scf9YQZ_13_HRSCAF_25	36910733
Affx-961931480	AX-340520112	FRAEX38873_v2_000307520.1	1251	CTGGAGGAAGTGCTCAGATGGTCGAGAATTCTCTT[C/T]GGCATTCATGGAGATGAAATTTTATATGTTGGTGA	T	C	Scf9YQZ_100_HRSCAF_120	20097476
Affx-961884689	AX-340426431	FRAEX38873_v2_000013670.1	1327	CGTGTTCCAAAAGAATGGCGCACCAAAGCTTTTAG[A/G]ACCCTCAACTAGAATGCGAATCACACTTTCAATCG	A	G	Scf9YQZ_100_HRSCAF_120	29300606
Affx-961927443	AX-340511894	FRAEX38873_v2_000282160.1	170	GTTTTGAGGGATCGATTATTTACTGGGGTTCTGGC[C/T]TGGAGCCTTCGCTCATGGATTATACTTGGTAACAG	T	C	Scf9YQZ_9_HRSCAF_17	18375166
Affx-961914233	AX-340485281	FRAEX38873_v2_000195210.2	1218	GGTTCGAGGACGGTGATCAGCCTATTGCATTACCG[A/G]GATTTCGATTTCAACTTCGACTTTGAGGTTTGCAA	A	G	Scf9YQZ_17_HRSCAF_29	17388152
Affx-961900968	AX-340458623	FRAEX38873_v2_000115600.1	247	TGCGGCAGTTTCCACCTCCTCTGCCAATGCCGGCA[A/G]TCATTGATGAATACATCGAAAAAAGCAAGGCCAAC	A	G	Scf9YQZ_11_HRSCAF_22	7439902
Affx-961914583	AX-340485983	FRAEX38873_v2_000197540.1	786	AGGATGCTGCATCCCTTATAAAGGAAAGTGGTACC[C/T]GAAAAGCCCATTGTTGCTTTCATTGCTGGACTTAC	T	C	#N/A	#N/A
Affx-961904207	AX-340465105	FRAEX38873_v2_000134010.1	56	CTTCATTCATCTGTCAAGTCACCACAGCATCCTAA[A/C]GTTATATGCTAAACAAAGCAATGGACATCTCTCCA	A	C	Scf9YQZ_14_HRSCAF_26	1316776
Affx-961933957	AX-340525120	FRAEX38873_v2_000325320.1	627	AGATTGTGCCTGCCATATCTGAGGAAGTTAAAGAT[C/T]GCTTTAGTTAAAAATATCAGGAGAAGAATGACCCC	T	C	Scf9YQZ_7_HRSCAF_9	3569800
Affx-961884260	AX-340425600	FRAEX38873_v2_000011230.1	411	TTTTTCAGGGCCATGAAGGTAAATTCTCTGTCTAC[C/T]GTTCATGCGTCAAAAGACAAACCAGTGCATTTCAG	T	C	Scf9YQZ_24_HRSCAF_38	876625
Affx-961890832	AX-340438460	FRAEX38873_v2_000053410.1	759	AAGGGGAACAGATTGTGATCCTATCACAGGTCTTA[A/G]GCTAATGAAGTGAATATTGGGTATGAAGATCTGAG	A	G	#N/A	#N/A
Affx-961936758	AX-340530764	FRAEX38873_v2_000345150.1	585	GGAAGCAGCGGCAACAAAGTGGGTTTGCAGGTGGT[G/T]GATAAAGGTGGTGACCTTGATTTGGCTTTCGAAGA	T	G	Scf9YQZ_7_HRSCAF_9	2508048
Affx-961914101	AX-340485010	FRAEX38873_v2_000194460.2	1068	AGATTGTCTTTGAGCAACTTCGTGTTGTTCGCGAT[C/T]GGTCAACTTCGAATTGTGTTCTCTCCAGACCTTAA	T	C	Scf9YQZ_11_HRSCAF_22	42230752
Affx-961938074	AX-340533459	FRAEX38873_v2_000354400.1	128	AAGAGTAACGGTGTGGCGGCGGAGGTGGCGCCGGC[C/T]TGAGTGTATTTCCACTATTATCCCTGGCTGGTTCT	T	C	Scf9YQZ_6_HRSCAF_7	34216530
Affx-961927463	AX-340511936	FRAEX38873_v2_000282340.1	435	ATGTTCTGTCAGGAATGTATGGCAGTGTTGGTCAA[A/G]CTTGGAGTTGGAAACGCAATCCTTATTATTCTTCA	A	G	Scf9YQZ_5_HRSCAF_6	2905006
Affx-961909370	AX-340473879	FRAEX38873_v2_000165960.1	501	ATCCCATCGGCGATTATTTGCTGTTGAAACTCTTT[C/T]AAGAACAAGGTTGATTACTGCAGACGCCATGGAAT	T	C	Scf9YQZ_11_HRSCAF_22	4950768
Affx-961918301	AX-340493447	FRAEX38873_v2_000221170.1	255	CAAATATTCGGGGTTATGTTATCAATCTTGATCCG[G/T]GCTGTGTTGAGTGTTCCATATGGTGCAAATATTGA	T	G	Scf9YQZ_39_HRSCAF_57	5125088
Affx-961914439	AX-340485699	FRAEX38873_v2_000196720.1	429	AAAGCGATCTTGAAGACCAGCGCGCAGTACCAACC[C/T]GAGGATGCCAAGGAATTTGCCCAGACGGAAGAACT	T	C	Scf9YQZ_11_HRSCAF_22	9456170
Affx-961888070	AX-340433031	FRAEX38873_v2_000036110.1	801	CACTACCGACTAAACCGGAGGCGGAACCGGAAGAG[G/T]GACCCTAAAATGGATATGAAAAAGAACGAGTTCTA	T	G	Scf9YQZ_11_HRSCAF_22	35218372
Affx-961924703	AX-340506346	FRAEX38873_v2_000264770.1	267	GAACCCCTCACAGCGGGTACCATTTCGATGGTACC[C/T]CCTCGAAAATTCTTTGAGGGCTGGTACTTCAAGGT	T	C	#N/A	#N/A
Affx-961934231	AX-340525673	FRAEX38873_v2_000326920.1	315	AGGAACGGATTCAAGCCTCTGTGCTTGAGGTTACA[A/G]GTGAAAGATAAGGATTTTGTGAAGGATGATTTTAT	A	G	Scf9YQZ_41_HRSCAF_59	21845352
Affx-961936828	AX-340530906	FRAEX38873_v2_000345690.1	1103	AATCTTTCTGTGATCACAAACAACGATCCATCTGT[C/T]TGGAGGGTGTAGATTCAAAATCATGATCCAGACCA	T	C	Scf9YQZ_4_HRSCAF_5	25178182
Affx-961908624	AX-340474016	FRAEX38873_v2_000161800.1	620	CCTTCAGAGTTGGCCAAGAAGAGGTCTCAATATAA[A/C]GCATTTCAAAGAGGAGCTATTGATGAATCCTTCAG	A	C	Scf9YQZ_4_HRSCAF_5	9441200
Affx-961938172	AX-340533657	FRAEX38873_v2_000354890.1	856	AAGCCCCGTGCAGGTAGTTGTATCCAGTTTTGTGC[C/T]ATGGTGGTTCTAAGGCAAAGAGCAATACAGAGTTT	T	C	#N/A	#N/A
Affx-961918167	AX-340493184	FRAEX38873_v2_000220350.1	1316	TCTTTGGGGCAAGCCCACATTGCAAAAAGTGCAGC[C/T]TTTCATAATCTTCTTTCTATTTGATAGCTTTGCTT	T	C	Scf9YQZ_27_HRSCAF_42	23596998
Affx-961909870	AX-340476506	FRAEX38873_v2_000169050.1	499	ATGGCAGCCTGACAGGGACATCGAGGTTGTACCCG[A/G]ATATTCTTCTAACAAATCACCGAGGCGAGACATCA	A	G	Scf9YQZ_4_HRSCAF_5	22498822
Affx-961893160	AX-340441634	FRAEX38873_v2_000068460.1	3129	AGCAAAATGGTTCTCATGTTGCCCTAGAGGCTCAA[A/C]AGTTCAAATGTAAGTGGTATTGGCATGATTCAGCA	A	C	Scf9YQZ_1_HRSCAF_1	28107194
Affx-961892237	AX-340441233	FRAEX38873_v2_000062780.1	634	GCAAGAGGAAGAAGTTGAGAAAACTCGTTCTCAAG[G/T]TGGGTTCAAACCGTAATAACAAGGCCAATGCTAGA	T	G	Scf9YQZ_3_HRSCAF_4	25710238
Affx-961923188	AX-340503290	FRAEX38873_v2_000253870.1	951	AAACGCCTTTGGAACCTGCATATTTTGGAAATGTT[C/T]AAACGAGCATGGGCTGATAAACTCGAGCTGGCTCC	T	C	Scf9YQZ_100_HRSCAF_120	27466690
Affx-961943948	AX-340545362	FRAEX38873_v2_000393720.1	1699	ATCGAACCAGGGATTTCTACCTCAAGGTAGTGGGG[G/T]TTTTCATGAGTGGTAGAACTAGTGCCCTCTTGCAG	T	G	Scf9YQZ_11_HRSCAF_22	47163400
Affx-961933341	AX-340523882	FRAEX38873_v2_000320710.1	132	CTCACCCCCTCGAATCTTCCTACAACTCGGCCAAG[A/G]GAGAGGCAAGAGGATATGAAGAAGAAGATCTTATC	A	G	#N/A	#N/A
Affx-961917211	AX-340491281	FRAEX38873_v2_000214140.2	2700	GGGCGATAATTAAAGCACTGGAAAGGCAGTACAAT[C/T]GATATTTTGACACCTCTGAGAGATAGCATACAGAA	T	C	Scf9YQZ_13_HRSCAF_25	41057470
Affx-961885222	AX-340425525	FRAEX38873_v2_000016560.1	603	CGGGCAGAGTACCAGCTCGTCCTGCATCTCATAAG[A/G]CCTACAGCTGAGGAAGATGAACTCGCTGCTCTGCA	A	G	Scf9YQZ_14_HRSCAF_26	25010606
Affx-961935627	AX-340528479	FRAEX38873_v2_000337510.1	2568	TTAGAATGCGTCTCCGCTGTGAAATATTTCGAAAT[C/T]GGGAAAGCAGTGCCTGGCAAGGTATTTAATGTGCT	T	C	Scf9YQZ_27_HRSCAF_42	1464062
Affx-961890836	AX-340438468	FRAEX38873_v2_000053600.1	373	AAAGACACGTGGTAGAGAGGGTCCACAAACTGCCC[A/C]CTGGTAATGGTCATAGAGCTGACACCAATGGTGGC	A	C	Scf9YQZ_7_HRSCAF_9	20233488
Affx-961889790	AX-340436404	FRAEX38873_v2_000046310.1	981	CAAACGGAAAGAAGGTAACTGATAATGAAATGCAC[C/T]GAGGCTCAAGAATTCAATCAGAAGAAACTGAACTC	T	C	Scf9YQZ_15_HRSCAF_27	24399130
Affx-961933658	AX-340524519	FRAEX38873_v2_000322900.1	757	TAGCAAAGGCTTGGTTTCTGTAGCCAAAGGATGCT[C/T]CGCTTCTAAAATCACTAAAGCTAGATTGTGAAAAC	T	C	Scf9YQZ_20_HRSCAF_33	21797698
Affx-961915328	AX-340487479	FRAEX38873_v2_000202840.1	632	AATCAACTCGCCATGAACTTAAAACGCCTTCATGG[A/G]ATTGGGAGCAAGGAAAATAGCTGTGACAGCCATGG	A	G	Scf9YQZ_7_HRSCAF_9	5139050
Affx-961887596	AX-340432110	FRAEX38873_v2_000031810.1	1560	CTGTCCGCAGGTCTGAAGCCAAAGATTTGTTAGGC[C/T]GATGATTGGGTGCAAAGACATCGGAGAGTTGTACA	T	C	#N/A	#N/A
Affx-961897020	AX-340450730	FRAEX38873_v2_000092060.1	672	CTCCTGAGCTGGTCAGAGATTTTTTTTGGGATGAC[C/T]GAGTTTCGGCCTAAATGGGATCCTATGCTTGCTTA	T	C	Scf9YQZ_4_HRSCAF_5	14992676
Affx-961907280	AX-340471290	FRAEX38873_v2_000153840.1	1224	GTCCTGGAGACATACCGAAGCCAATATCATTTTCA[A/G]TTCTATGACAAGTTCAAACAGGGACCGTTGCTTTC	A	G	Scf9YQZ_24_HRSCAF_38	8454550
Affx-961927687	AX-340512395	FRAEX38873_v2_000284100.1	826	TAGCAGAAAATCATTGACCCAGCGAAAAGGCGTGT[C/T]TCGATATAACTCATGAAATGCTTGAAAGACTGGAG	T	C	Scf9YQZ_18_HRSCAF_30	6791846
Affx-961905406	AX-340467518	FRAEX38873_v2_000141730.1	2754	TGCACCTGTTCCAGATTTTGGTTGATGAGATTGTT[C/T]GTAGAACTTTGGAACTGCTGGCCGAATTCCCCATC	T	C	Scf9YQZ_2_HRSCAF_3	28598338
Affx-961904765	AX-340466222	FRAEX38873_v2_000137270.1	185	GAGTGCACCATTGTTTCTTCACTTTCGAATGAATA[A/G]TGTTGATTCATATGTCCTTTCTGAGTCGAGTCTTT	A	G	Scf9YQZ_17_HRSCAF_29	6357139
Affx-961912182	AX-340481150	FRAEX38873_v2_000183220.1	774	GGCTTGGTGCAAGGATGACAATGAGCCGGACGATA[A/G]AAGTTGTACAAGTTACCAGATCAAACTGCAACTCC	A	G	Scf9YQZ_2_HRSCAF_3	7581554
Affx-961931645	AX-340520445	FRAEX38873_v2_000308560.1	1419	TTCGTTCACTTCAGGATCCAAATGACACGATCTCA[A/G]GACTTCTCTGAGAAACAAACCCGGAGGTTTGGAAG	A	G	Scf9YQZ_9_HRSCAF_17	33133496
Affx-961914134	AX-340485077	FRAEX38873_v2_000194670.1	168	ATGTTATATGTTACGAGTGCAAGAATGGATTCGTT[C/T]GAATTAATTTCTGCTGCTACAGTTTCATCGCCGGC	T	C	Scf9YQZ_20_HRSCAF_33	19783912
Affx-961901450	AX-340459598	FRAEX38873_v2_000118170.1	1501	TCTCACTTCACCAGTCGGGCAGCAGCATTCTTCAG[A/G]ACAGAGACCACTTTAATCCGATATTTCAAGCATCA	A	G	Scf9YQZ_27_HRSCAF_42	21889422
Affx-961907099	AX-340470928	FRAEX38873_v2_000152220.1	111	TCTCTTCTGAGAATGTTGAGGGATATAGCATCAAC[C/T]GGTCGAGTCAAATTTCCTGGTAGCGTAATAGGACC	T	C	#N/A	#N/A
Affx-961920311	AX-340497495	FRAEX38873_v2_000233560.2	1110	TGGCATATGCTCTTGAGTACAATGATGAGAAAGGA[A/G]ATATGCTTTTTGACCGATTTTCTTGTCGTTGGCGA	A	G	Scf9YQZ_13_HRSCAF_25	34644278
Affx-961904776	AX-340466244	FRAEX38873_v2_000137390.2	2539	TTCAGTGAGAGGCAGCTCCACATCTGCGAAGTTAC[C/T]CAGTACTCTCACCGCAAACAAAGACTTTTCCTACA	T	C	Scf9YQZ_8_HRSCAF_15	13841006
Affx-961943035	AX-340543503	FRAEX38873_v2_000387690.1	2361	TCAGTTCTAATGATCTTCATGTTCTTGACATGGGA[A/G]TTTGTTTTCCAGTTGCTCTGTCTTGGCAAATGTCA	A	G	Scf9YQZ_11_HRSCAF_22	37671958
Affx-961890243	AX-340437286	FRAEX38873_v2_000048930.1	83	AGACAAGAACTGAAATTTGATGAGGCATATGAGGC[A/C]TTCTGTTCTAGAGGATCTTTCAGAGGATTTCCGAC	A	C	#N/A	#N/A
Affx-961929710	AX-340516509	FRAEX38873_v2_000296350.1	1864	TCAAGCTGATGTCTCGAGAGTGATTACTGTTAGAT[C/T]TGCCTACCGTGGATAGTGTTTCAGCATATCTAGAC	T	C	Scf9YQZ_6_HRSCAF_7	7781426
Affx-961901900	AX-340460500	FRAEX38873_v2_000121380.1	150	GCAAGAAGGCTGATGGAAACCCTGAGAAATGCCTT[G/T]GACAAAGGCCAACAAGTTACGCACTGCGTGCTTAG	T	G	Scf9YQZ_17_HRSCAF_29	5384932
Affx-961936447	AX-340530133	FRAEX38873_v2_000342690.1	2514	GTACAACTGCAGATTCTTCTGGTCCTGTTACCATA[A/G]GATAAACCTCTTTCATCTACAACAGATGAGCTATC	A	G	Scf9YQZ_24_HRSCAF_38	4410644
Affx-961942060	AX-340541541	FRAEX38873_v2_000381740.2	1255	AAATGCTTTAACAGCTCCGAAGGACTACAAATTTG[A/G]TCAAGCATGAAGCTTTAGGTTGTGGAAGACTATTG	A	G	Scf9YQZ_25_HRSCAF_39	31950004
Affx-961903227	AX-340463148	FRAEX38873_v2_000128530.1	182	AATATTACGAGAATTTTCGAGCGACTATACCCAGA[A/G]TGCCAAATTTTCTCCAAACAGAGATTTTCATGGGT	A	G	Scf9YQZ_6_HRSCAF_7	5704210
Affx-961912119	AX-340481025	FRAEX38873_v2_000182690.1	1169	AATAAAGCTGCAGATTTTTTACCCCAGCTTGACAG[A/G]TTTGGTTGATAATGCTGAGAATGATAATGCAGAAG	A	G	Scf9YQZ_11_HRSCAF_22	48887766
Affx-961926895	AX-340510782	FRAEX38873_v2_000279050.1	342	GGAATTGGGAATGCCCCGATTTCTTCCCAGTCTCG[A/G]GTACAAGGTACTAATGGATTAGACACTTCGGTCGT	A	G	Scf9YQZ_7_HRSCAF_9	34394542
Affx-961891085	AX-340437475	FRAEX38873_v2_000055520.1	600	GAGCTGGGCACGATTTATCAAAGCGACAAGATAAG[G/T]GTTGCCAGTGAAAGTGGGTTATCTTCCCTGCCTGC	T	G	Scf9YQZ_10_HRSCAF_19	17042916
Affx-961936245	AX-340529722	FRAEX38873_v2_000341100.1	3121	CATGGTTCAGTACCCAGAGGCTCGAGACCAATACC[C/T]GCAGATTGCTCAATGTAGTCTCAGAAATGCAGGAA	T	C	Scf9YQZ_11_HRSCAF_22	9222478
Affx-961907528	AX-340471797	FRAEX38873_v2_000155070.2	722	TTTTGTGTGTTTGGAAATGTGGCTATAGCGGCTCG[A/G]CTATGCCCAACGTGTACATGGATTGAAGCGTGTAT	A	G	Scf9YQZ_2_HRSCAF_3	27326388
Affx-961930168	AX-340517440	FRAEX38873_v2_000298740.1	1131	TATTTTTCATTCTGTTCCTATTTGGAGCGTGGCAG[A/G]TTTTTTGCAAAGAAGAAGGAGGCACTTACCTCTTG	A	G	Scf9YQZ_11_HRSCAF_22	33234794
Affx-961904726	AX-340466146	FRAEX38873_v2_000136900.1	3208	AAAGGTTGCAGTTGACTTCGTCTCACCTGAAAATA[A/G]TTCAAGAGTGCATTCATATGACAGAAGAATTCCGC	A	G	Scf9YQZ_11_HRSCAF_22	6714150
Affx-961935369	AX-340527959	FRAEX38873_v2_000335770.1	774	GTAGGAATATAAATGTAAATGCTGTTGCTCCGGGA[A/G]TTCATTGCGTCTGATATGACTGCTAAGCTTGGGGC	A	G	#N/A	#N/A
Affx-961929065	AX-340515196	FRAEX38873_v2_000292800.1	261	GAGCAGTGATTGCAAAATATGGAGACAAGAGTGTA[A/G]TACTTTGATTTAGAGGATTTGGGCAACACCACTGG	A	G	Scf9YQZ_14_HRSCAF_26	24074114
Affx-961930696	AX-340518499	FRAEX38873_v2_000302060.1	615	GGACAAAGTTCACCATATATGACTGTGAACCTCCT[G/T]AATGATGCTGCAGTGCAACATAATAGTCGATCGAG	T	G	Scf9YQZ_25_HRSCAF_39	7306734
Affx-961917779	AX-340492402	FRAEX38873_v2_000217670.1	543	AAAATCTATCCCGCGTGCATTCTCAGATTCAGTTG[A/G]AGAAGGCTCAAAATGTCAGAGGAAAACCGTGCACT	A	G	Scf9YQZ_14_HRSCAF_26	21367886
Affx-961933849	AX-340524901	FRAEX38873_v2_000324650.1	133	TAAGGAGGAAGAGATTGAGAAGAAGAAAATGGAAG[A/G]TTAAGGAGAGAGTTCAAGCACAATTGGGTAGAATT	A	G	Scf9YQZ_14_HRSCAF_26	20476222
Affx-961899034	AX-340454736	FRAEX38873_v2_000103620.1	69	TGGTTGTGGATGCCAGGCACCACATGCTTGGCCGA[A/G]CTGGCCTCCATCTTAGCTAAGGAGCTCTTGAATGG	A	G	Scf9YQZ_27_HRSCAF_42	25611810
Affx-961931958	AX-340521079	FRAEX38873_v2_000310670.1	2016	GTCAACTCTTACAAAAAGTAGCAGAGCTGCTCGCC[C/T]GATTCAAATTCTAGGAAGAAAAAATTGGTTCAAAG	T	C	Scf9YQZ_100_HRSCAF_120	29789904
Affx-961931573	AX-340520298	FRAEX38873_v2_000308100.1	4185	CTTGCATAGCTATATCTTCTGATAGGAGCTATCTC[C/T]GTGACTGGATCTCGGGATACAACTCTTCTACTCTG	T	C	Scf9YQZ_18_HRSCAF_30	16001174
Affx-961908127	AX-340473018	FRAEX38873_v2_000158520.1	658	CAGCACTTGTAACCAATCTTTCCCAACAGCATCTG[A/G]ACCTTAATTATCCATCCATCACAGTACCTAATCTC	A	G	Scf9YQZ_2_HRSCAF_3	22738766
Affx-961888136	AX-340433158	FRAEX38873_v2_000036560.1	338	TGTTCAGACCAGCCGCTGAAAAACTGCCTCTCTCA[A/G]TGTAAAAACTGATCAGGATCGTAAAATGCAGGAAC	A	G	Scf9YQZ_6_HRSCAF_7	24169116
Affx-961885180	AX-340427381	FRAEX38873_v2_000016330.1	4408	TGTTACAATTGCCAGTTTCCTTAGCTCATTAGTTA[A/G]TTGCTCCAGTTCCTTCGAGGGTTCATAAAATTGCA	A	G	Scf9YQZ_14_HRSCAF_26	26484362
Affx-961889950	AX-340436716	FRAEX38873_v2_000047190.1	222	TGTACGGGGTGCCTAACATGAAGGCCGATAAAGTC[A/C]GATATCGTCCAGAGAAGGGTTAACCTCATGGAGAA	A	C	#N/A	#N/A
Affx-961905530	AX-340467763	FRAEX38873_v2_000142250.1	240	AGACTACCTGTATTGAGAAGCGTGGTGCCCTCGGC[C/T]GGAACTTGCCTCAACGTCGGATGTATACCCTCAAA	T	C	Scf9YQZ_14_HRSCAF_26	27728580
Affx-961898137	AX-340452956	FRAEX38873_v2_000098060.1	582	TGCGTAATCTAGATCGTGGATATTCAAGAAAGGAG[A/G]CTTAATCTTAGCTATGTGAAGGAAAAGCGACTAAG	A	G	#N/A	#N/A
Affx-961911923	AX-340480633	FRAEX38873_v2_000181080.2	3448	GGGGAATACAGTAAAAGGTGAAGAAGAGGAAGAGT[G/T]TTGAGACCATGAGCCCTAAAGGTCGTAAGGACTTG	T	G	Scf9YQZ_17_HRSCAF_29	247954
Affx-961892582	AX-340441918	FRAEX38873_v2_000064940.1	658	TCAGGCTGATGACATTCGTAACGAGGCAGATGAGT[C/T]TGCTTAGGATAAGAGACTATCTTTTCAAGGAGTTG	T	C	Scf9YQZ_100_HRSCAF_120	1305398
Affx-961913950	AX-340484707	FRAEX38873_v2_000193710.1	1392	TTGCTGTCAACAAGTTTTCAACTGATTCTGAAGCT[C/T]GAACTAAGTGCAGTCAGGAATGCGGCTTTAGCAGC	T	C	Scf9YQZ_7_HRSCAF_9	18397152
Affx-961905072	AX-340466845	FRAEX38873_v2_000139700.1	313	TGATTTGGGAAATGGTGGTTCTGGAAATACTAATA[A/G]CTTTGCAATGTTCTTTAGCTGGACCTTCTGGAAAA	A	G	Scf9YQZ_6_HRSCAF_7	941610
Affx-961906337	AX-340469393	FRAEX38873_v2_000147770.2	2110	TGTCGATGCTTCAGAAGCTGAAGAATTTTCTCAAG[G/T]TAGCATCCAAACCTCTTAGATTTCTTCCCTACGAC	T	G	Scf9YQZ_14_HRSCAF_26	22412574
Affx-961939724	AX-340536807	FRAEX38873_v2_000365990.1	150	GCCCTGGCTCCCGCACTTGCCGTGTTTGTGGGAAC[C/T]CCCCATGGTATAATTCGAAAGTATGGGCTCATGTG	T	C	#N/A	#N/A
Affx-961939813	AX-340536989	FRAEX38873_v2_000366760.1	69	TCGATCACGCTGAAGAACAAGGCCATGATCTGCCC[C/T]TATTCTTGCAGAGCAGGTTCTTGCTCTTCCTGTGC	T	C	Scf9YQZ_10_HRSCAF_19	16146266
Affx-961890676	AX-340438149	FRAEX38873_v2_000052160.1	684	CTCCAATTCCAGATAGTCTATCTCCTGCTATTACC[C/T]GATTTCCTGCGACAGTGCTTTAAGAAGGATGCTAG	T	C	Scf9YQZ_13_HRSCAF_25	1003579
Affx-961893050	AX-340442849	FRAEX38873_v2_000067930.1	626	ATCCAAAGCCGCCAGATACCTGGTGGAGTTGTGGT[G/T]TTTAATTGCTCACAATGCTCGGACTTTTGACGTCC	T	G	Scf9YQZ_20_HRSCAF_33	7929280
Affx-961886788	AX-340430523	FRAEX38873_v2_000026150.1	878	TTTTCTGCACCCAAATCAAATGAGAGGAGTGGAAT[G/T]TGGCACTGACAAGGATAAAAATGACGATAAAATGG	T	G	Scf9YQZ_14_HRSCAF_26	25988514
Affx-961924667	AX-340506274	FRAEX38873_v2_000264420.2	888	CGACGCGGATTGCTTTTGTTGAATTTTCCATGGCC[C/T]GAGAGTGCAATACTTGCCCTTGATTGTTGTGGCGA	T	C	#N/A	#N/A
Affx-961911653	AX-340480095	FRAEX38873_v2_000179570.1	3132	AAGCAGCTTCAAAGGCTGGTCATGTTATCAAAAAT[C/T]AAGGTAAGAGAAAGTTTCAAGTCAAGTGAGCAAAG	T	C	Scf9YQZ_24_HRSCAF_38	22449170
Affx-961930596	AX-340518304	FRAEX38873_v2_000301280.1	1063	CAGAGTGGCTGTAGTTCTGTTGAACCGTGGTGCTT[C/T]GGCGAACTTCCATTATTGCTCACTGGGATGACATT	T	C	Scf9YQZ_6_HRSCAF_7	14524122
Affx-961892875	AX-340442501	FRAEX38873_v2_000066970.1	309	CAGAAGTGACCAGGGGACAAGATCTTACAGGTAAG[A/G]GATTTTAGTGGCAAGGATTTGATCAAGCAAGATTT	A	G	Scf9YQZ_39_HRSCAF_57	27297864
Affx-961902926	AX-340462541	FRAEX38873_v2_000126790.1	378	ACAACGGTGCCGTCGCCCTTGACTGGGTCTCCGGC[C/T]GATGATAGAACGCTTCCTTCTGAGTCTCCGGTGCT	T	C	Scf9YQZ_39_HRSCAF_57	5893282
Affx-961914986	AX-340486794	FRAEX38873_v2_000200620.1	849	GAAAGATGGTACTGGTTGGTGCTCCGGATAAGCCA[A/G]TTTGAGTTGCCAGCGTTTCCCTTGCTTACAGGTAG	A	G	Scf9YQZ_2_HRSCAF_3	24403598
Affx-961929812	AX-340516716	FRAEX38873_v2_000297060.1	124	TCGATTATTGCAATTCAGCACCGAGTCTCAGTCTC[C/T]CGGCGATTATTGATAATCCCACAAATAAATATGCT	T	C	Scf9YQZ_8_HRSCAF_15	5601246
Affx-961930367	AX-340517848	FRAEX38873_v2_000300230.1	768	CCAATATGGATGTTGCTGTTGCTGTGATATTGGGT[C/T]ACTGGAACTAATGCAGCATATGTAGAGCGTGCTCA	T	C	Scf9YQZ_14_HRSCAF_26	24030586
Affx-961921560	AX-340500010	FRAEX38873_v2_000242280.1	385	TGAAACAGACAACCGCGACTGGCGGAATCGGCCTG[A/G]CACAATTTCCTGTTCCCGCTGAGGAGAGATCCTGG	A	G	Scf9YQZ_41_HRSCAF_59	20361034
Affx-961933374	AX-340523946	FRAEX38873_v2_000320870.2	792	AAACCCTTACTGCCCTGAAGGGAGTCACTGCCTTT[C/T]GGTTTTGACTTGATTCGTGGAACTAAGACTCTAGA	T	C	Scf9YQZ_6_HRSCAF_7	21674682
Affx-961925791	AX-340506345	FRAEX38873_v2_000272410.2	1576	AGCTCCTGAAACTAGTGGAACAGATAACACAACAG[G/T]CTTCTCGTCCTGACAATAAACTTGACCTGAAGCAA	T	G	Scf9YQZ_20_HRSCAF_33	10797212
Affx-961891931	AX-340440625	FRAEX38873_v2_000060770.1	1161	TTCTCATCATTTTCAGGAAGCAATATCCTACCTTA[A/G]TTTACAGATAGCGCCCAAGTTAAGAAACTTGTGTA	A	G	Scf9YQZ_7_HRSCAF_9	11215364
Affx-961898386	AX-340453451	FRAEX38873_v2_000099680.1	1691	GATTCAAGCCTTCCAGCAGATAGCCCACTCAGGAT[C/T]CAAGATAGAAGAAATGTTTGCTCGTGAAATCAGGA	T	C	Scf9YQZ_3_HRSCAF_4	20696366
Affx-961941204	AX-340539814	FRAEX38873_v2_000375930.1	126	CCATTTCCTTCTCCCCTGATCAACCAACAGATCGG[G/T]CGCATTTTAATCTTGCTTGACGATCTAGCCCTCAA	T	G	Scf9YQZ_2_HRSCAF_3	28416156
Affx-961910064	AX-340475267	FRAEX38873_v2_000170420.1	6928	TACCAAACTGGTCACCAAAGGTATTCGGGGAAAAA[A/G]ATGCTTATGAGAAGCTAACAGATGAAGGACTGTTC	A	G	Scf9YQZ_15_HRSCAF_27	18317546
Affx-961929093	AX-340515252	FRAEX38873_v2_000292990.1	208	TCTTGCCAGCATTCCCGGCCGTTCAGAGTCATTTC[C/T]GGAAGGAACTTGATTATGTCAAGAACATGTGGAAG	T	C	Scf9YQZ_9_HRSCAF_17	27456986
Affx-961889481	AX-340435793	FRAEX38873_v2_000044630.1	2151	CATTAGTCTTCCAAAAGAAGTACGAGAAGCAAAGT[C/T]TATTCTGTGAGCATACGTTATAGGAGTTACAGTAG	T	C	Scf9YQZ_25_HRSCAF_39	6381402
Affx-961886648	AX-340430243	FRAEX38873_v2_000025330.1	1044	ATGCAGCATCAGTGGCATTGCGGCGGCTGTATGCC[C/T]AGAGCTTCACACGATCTGGTACCGCAGGCAATTTT	T	C	Scf9YQZ_1_HRSCAF_1	5121722
Affx-961935194	AX-340527611	FRAEX38873_v2_000334330.2	1857	TCGTTGTAGCTGCAGAGACTGGTGGTGCTTTAGGC[C/T]GTGGCCAGACAGCTTTCAATCGATCAATTCGAAAA	T	C	Scf9YQZ_6_HRSCAF_7	11654426
Affx-961934473	AX-340526157	FRAEX38873_v2_000328680.1	2596	AATTCCAGCTCATGTTGGTGGAACTTATCCCAAAC[A/C]TGGTACAACTAGAAAGTGGTGATGTAGAAAAAGCT	A	C	Scf9YQZ_39_HRSCAF_57	26574482
Affx-961900880	AX-340458443	FRAEX38873_v2_000114980.1	171	ACAGATCTTACATTGCCCTCGGCAGTTATCAGCTC[C/T]GTGATAAATGAGATCGATTCGTCCGCGGCAACGCC	T	C	#N/A	#N/A
Affx-961906696	AX-340470113	FRAEX38873_v2_000149670.1	1305	TGGACTCCAAAGGCTGGCTAAAGACTGGTGATCTT[C/T]GGTTACTTTGACTCAGATGGGTTTCTCTTCATTGT	T	C	Scf9YQZ_17_HRSCAF_29	4370594
Affx-961893871	AX-340444512	FRAEX38873_v2_000073630.1	346	TAATCGACAACAGATCAATAATAACCCTAATGATT[C/T]CCTTTATGGATCCCCGGTTTTACTCTCAGGACCAC	T	C	Scf9YQZ_5_HRSCAF_6	4524768
Affx-961890659	AX-340438115	FRAEX38873_v2_000052120.1	1601	AAGAAGACTGATAGTAGTGAGCAGCATGTAACTTG[A/G]TCAACAATATCTTGGGAAGAGAAAACACTCGGTGC	A	G	Scf9YQZ_13_HRSCAF_25	950212
Affx-961894811	AX-340446366	FRAEX38873_v2_000078260.2	375	TGCTGCACTATCTTAGCAAGAAACACGGGTTTGTC[C/T]TTCTTCTTCAGCTTAGTGGGCATTACGCCCTTGGC	T	C	#N/A	#N/A
Affx-961923460	AX-340503834	FRAEX38873_v2_000255460.1	1230	AGCCTAGCTCCCTGCCAGATTTCGACTTTGACTTC[C/T]GGCTTTGAGGTTTGCAACGAAGTCTTAACTTGGAT	T	C	Scf9YQZ_13_HRSCAF_25	12543588
Affx-961888996	AX-340434835	FRAEX38873_v2_000042150.1	696	AGGCATGCGATTATGTGCCTTGTTCATGTCCTCAA[A/G]CTTGATTGTGACTATGTTGGCCCGCACTTTGGCTT	A	G	Scf9YQZ_11_HRSCAF_22	5479758
Affx-961925998	AX-340506755	FRAEX38873_v2_000274290.1	396	TGAGAGAACTGGGATTCAGAGACATATTCAAAAAG[A/G]GTTAAGGATGAAGAAAATGCCAAGGCAATATCCTT	A	G	#N/A	#N/A
Affx-961932493	AX-340522169	FRAEX38873_v2_000313780.1	1276	TAGTGAACAGAAGCTCCCGAAAAGAATGTTGCGAC[C/T]TGCGAGATGGCGTTGACGGCGATGATCATGATTGT	T	C	Scf9YQZ_4_HRSCAF_5	5118986
Affx-961925728	AX-340508420	FRAEX38873_v2_000271600.1	726	TACGTGGACGCTGGGGTGGATTTGAAACACTGGAG[A/G]AAGTGGGTCACTGGTGCATTTGCCGGTCATACAGC	A	G	Scf9YQZ_6_HRSCAF_7	34728214
Affx-961932756	AX-340522704	FRAEX38873_v2_000316230.1	180	AAAACTCCGGTCTATTGGCTGGAACCGCCCTTGCC[C/T]GGTGTTGTTTTCTCGACATTGAGCTCGTGTGATCC	T	C	Scf9YQZ_17_HRSCAF_29	11878148
Affx-961922796	AX-340502495	FRAEX38873_v2_000251140.1	631	CGCAGTTGCCACTGATACCCGCGCAGTTGGTGAAT[C/T]TAGCCGGATTAGCAGTCGGAGCTACAGTCATGCTC	T	C	#N/A	#N/A
Affx-961941247	AX-340539904	FRAEX38873_v2_000376210.1	1293	ACACTGTAGAGGCGCACGCTTCGTTTGCCTTCAAT[C/T]AGTTATTACCAGAAGAAGGGACGTACGATTGGCAC	T	C	Scf9YQZ_41_HRSCAF_59	15042622
Affx-961920913	AX-340498707	FRAEX38873_v2_000237450.1	1671	CAGAAGGGATGGAGGGGAAATTTTTTGATTTTTTG[A/G]CATGGTGCTATGTTGTTTGACAATATCTGGGACGA	A	G	Scf9YQZ_14_HRSCAF_26	26271776
Affx-961931788	AX-340520736	FRAEX38873_v2_000309360.1	321	CAGTTGCAGTGGGGGCTTTTGGATACTTGCATCCT[C/T]TGGAAAACCTCATCAGCTGCCGAGAAGTACCAACT	T	C	Scf9YQZ_10_HRSCAF_19	25554530
Affx-961923852	AX-340504633	FRAEX38873_v2_000257570.1	525	CCAGGCTCCAGATCGGCGGCCTTGAGTTCAAAAAG[A/G]AAGGCATTGGATTCACTGATTCAGCTTCTCTCAGA	A	G	Scf9YQZ_3_HRSCAF_4	32498259
Affx-961899835	AX-340456343	FRAEX38873_v2_000108370.1	57	CTCAATTCACCATTGGAGGATTCAATTCTCTTTCT[C/T]CTATCCTCTACTCAGTCTCTTCAAAATCGAATTAT	T	C	Scf9YQZ_4_HRSCAF_5	1620810
Affx-961888246	AX-340433375	FRAEX38873_v2_000037240.2	304	GAAGGCTGCTGAACCTGTCCCATCCATGGGAAGGA[A/C]ATCCAACTTCTGTAGATAAGCAAATAAGCATCACA	A	C	Scf9YQZ_15_HRSCAF_27	4874136
Affx-961885978	AX-340428937	FRAEX38873_v2_000020920.3	555	GATCTGGAGGAATGTTATCGGCTGCTGCGTCTTCA[A/C]TATTATCCTTATCTGAACCTGGGAGAAGGGAGCAT	A	C	Scf9YQZ_2_HRSCAF_3	11033522
Affx-961901789	AX-340458871	FRAEX38873_v2_000120720.1	2235	ATGCCCTTAAAATTCGTCATACTCGGGCCCATCAG[G/T]GGCCTTGCTCGTGTTCATTTCCTGAGAAATGATAA	T	G	Scf9YQZ_7_HRSCAF_9	17115112
Affx-961921459	AX-340499808	FRAEX38873_v2_000241600.1	772	GATGTTAATGCCATCACTTGATCCTCCCGGTGTCC[C/T]TGTCTTTTAATTGGAACCTCTATAACTCTGTAATT	T	C	Scf9YQZ_24_HRSCAF_38	7618518
Affx-961908311	AX-340473384	FRAEX38873_v2_000159860.1	459	CTGAGATGGCAAGAAGACAGGCTTTATTTCCTGGG[G/T]GATTCTGAGTTCCAGCAACTGCTCCACATATTTAG	T	G	Scf9YQZ_6_HRSCAF_7	14957036
Affx-961927681	AX-340512383	FRAEX38873_v2_000284060.1	1397	AGTAGACATTATCTGACTCCACATCTAGGTTCAGG[G/T]TGGAAATGTAACTAGTGACGCCTGGAAAGAAATGC	T	G	Scf9YQZ_1_HRSCAF_1	25666398
Affx-961916881	AX-340490621	FRAEX38873_v2_000212250.1	948	GCAGTGATGATCAGATAAAGGTAATAGCAGCAACG[A/G]AATCGAGCGGATATCCTAGATCCTGCCTTAATGAG	A	G	#N/A	#N/A
Affx-961895029	AX-340446801	FRAEX38873_v2_000079880.1	873	GCCATGATCGCATTGCACTGTTTATTACAACCGTA[A/G]TATTCAATGTATTGTGCATGGACATATGTTGGATG	A	G	Scf9YQZ_4_HRSCAF_5	8296870
Affx-961903728	AX-340464139	FRAEX38873_v2_000131350.1	1345	ATATGGTGATCTAATGCTAAGCTTGGAGCTTCTTT[G/T]TCCTGTATATGGGTTCAAATCCTGCGAATGATAAT	T	G	Scf9YQZ_3_HRSCAF_4	26191216
Affx-961926443	AX-340509872	FRAEX38873_v2_000276960.2	1158	GGAGACACAGCATTGCGGGATCCTCGGTGAGAGAC[C/T]GATGAAAGCCTTGCAAGTTCACCTGCAGTTCCAGG	T	C	Scf9YQZ_3_HRSCAF_4	15536388
Affx-961895258	AX-340447251	FRAEX38873_v2_000081770.1	258	GATTAGTAAATGTAAATGGGATTTCTACTGAGCTT[C/T]GCATCATATCCTTCAAGCTGTATTATTACAGAGAA	T	C	Scf9YQZ_39_HRSCAF_57	23287172
Affx-961941908	AX-340541238	FRAEX38873_v2_000380520.1	1156	TTCTGAGGAGAGGCTAGAAGAAGTGAAGGATCTTG[A/G]TATTTGAAGCCATTGCTTGCTATATTGATGATAAC	A	G	Scf9YQZ_39_HRSCAF_57	32425538
Affx-961921924	AX-340500747	FRAEX38873_v2_000244840.1	180	TCAAGGAGAAGAACCTCCACGACGGCTGGGATGAC[A/C]CAGTTCGACTGTTATCTCATCAATGAAGATCTCGT	A	C	Scf9YQZ_4_HRSCAF_5	4208942
Affx-961901813	AX-340460323	FRAEX38873_v2_000120950.1	563	GATGATGTGTCCATTACAACCTTGACTTTTGGTAG[A/G]GGAATTCACAGCTGCAATTGAAGCCAAACAGGTAG	A	G	Scf9YQZ_11_HRSCAF_22	49908234
Affx-961923515	AX-340503944	FRAEX38873_v2_000255910.1	647	TTGGCGTCTCTTGAGAGATTGGTTGCAAGATGCCG[A/G]TAATCTTAGGAGTCTGAGGGTTAACCATGCGGTGC	A	G	Scf9YQZ_25_HRSCAF_39	17751668
Affx-961896923	AX-340450545	FRAEX38873_v2_000091690.1	130	TCCTGAACAGGTTGTCTCGAGCAATGATAACCTCG[A/G]ATAATTTAGGTGGAGAGAATGAGGCAGAAACGTCT	A	G	Scf9YQZ_11_HRSCAF_22	50748960
Affx-961903202	AX-340463099	FRAEX38873_v2_000128470.1	333	AATCTTCCACTGTGAACTCAATTATAGGGGATCGA[A/C]GTGGTCACTATTAGTTCTTTCCAGTCAGAAACACC	A	C	#N/A	#N/A
Affx-961905564	AX-340467831	FRAEX38873_v2_000142570.1	324	CATTGTTATTGGTTGTTTTGTCAGGAATGCTAGTT[C/T]ATCGGGATGTACCATGTCTTGATTCAGAAGTTCAA	T	C	Scf9YQZ_27_HRSCAF_42	24326178
Affx-961922895	AX-340502692	FRAEX38873_v2_000251880.2	1422	TGTATGGTATTGCAGTAGCTGCACTTGGTATGCTG[A/G]AGTACCATAGCCACTGGTTTGGCTATTGATGCGTA	A	G	Scf9YQZ_11_HRSCAF_22	46377702
Affx-961902992	AX-340462678	FRAEX38873_v2_000127160.1	549	ATCTCGTTAATGATACATGTGTTGTGGAAGCTGAC[C/T]GTTGCTGTCCGGAAGGTCATTGATTACTTGACATA	T	C	Scf9YQZ_14_HRSCAF_26	19235011
Affx-961898974	AX-340454620	FRAEX38873_v2_000103240.1	1281	AGGCTCAAGGGTGCATTACAGGCATCTGTTCCTTT[C/T]GCTAACATTGTGTCTCCTCTTGCTTTCAGCCCTTT	T	C	Scf9YQZ_20_HRSCAF_33	19162848
Affx-961912219	AX-340481226	FRAEX38873_v2_000183400.1	186	GTTTCACGTTAAGACCTCATTATGCTTCATTTTTT[C/T]ACAAGGAAAAATTCTAATCCCACTTCATTTACAGC	T	C	Scf9YQZ_5_HRSCAF_6	6098264
Affx-961898032	AX-340452744	FRAEX38873_v2_000097580.1	340	GACTTTTGGGTTGTTCTTGGCAAGGAAGGTATCGT[C/T]TGATCCGTGCAGTTATGTACATGATTGCACAGAGT	T	C	Scf9YQZ_20_HRSCAF_33	14431878
Affx-961943769	AX-340544997	FRAEX38873_v2_000392880.1	520	GAGTGAATATGGTGAATTGATTGATAGTCACGAGT[G/T]TTGTAATTCGATTGAACAATGCAAGGACAGGGAAG	T	G	Scf9YQZ_10_HRSCAF_19	21169638
Affx-961925560	AX-340508080	FRAEX38873_v2_000270620.1	273	TGAAGACCGCATCCCCAGTTGTGGCAGAAGGTAAA[A/C]AGACGGAAACACCTTACGCCAAAATCAGGCAAGGG	A	C	Scf9YQZ_25_HRSCAF_39	29030656
Affx-961904771	AX-340466234	FRAEX38873_v2_000137310.1	653	CTGAAGGATGTTTTGGCTGGCATAAATCCTAGTAG[G/T]TGATGTTGATTTGGAGAATGAGTATTTAAGGTTAA	T	G	Scf9YQZ_13_HRSCAF_25	13894254
Affx-961895351	AX-340446006	FRAEX38873_v2_000082110.1	1560	AGCCAAATGCAACTTTTTCGGTAGCATCAGACATC[C/T]GGCTTCGCTGTAATGCTCGGACAAGATTGGGCTCA	T	C	Scf9YQZ_6_HRSCAF_7	7123276
Affx-961912483	AX-340481754	FRAEX38873_v2_000184930.1	252	GCCATCCAAATCATGTTGAATTTTCATCTACATTT[C/T]TCGGCTGCAATTGAGAAGGCTGTTCTTCTTGATTT	T	C	Scf9YQZ_6_HRSCAF_7	12276154
Affx-961893696	AX-340444156	FRAEX38873_v2_000072610.1	732	GGTCTGCGACAAAGTGGATTCATGTGGATTCTTTC[C/T]GACAAGGTTGTGGGATCCAACGGGACCTGTACAGA	T	C	Scf9YQZ_4_HRSCAF_5	6899998
Affx-961941734	AX-340537608	FRAEX38873_v2_000379560.1	416	GTGTTAGGGGGTGACCACTCCATTTCATTTCCAGT[C/T]GGTGAGAGCAGTATCTGAGAAGCTTGGGGGACCTG	T	C	Scf9YQZ_20_HRSCAF_33	5715126
Affx-961938173	AX-340533659	FRAEX38873_v2_000354920.2	339	ATCGAGGAAGACGTCCCAACCCTTATTTTGGATCA[A/G]AGAAGGCTGTTCATGCCCGTTTCACCTGTCTACAC	A	G	Scf9YQZ_6_HRSCAF_7	5592246
Affx-961934654	AX-340526527	FRAEX38873_v2_000329930.2	213	CTCTGCTGAGAACTAGAACTTACTGCTCTAGAAAG[A/G]ATTAGTTTTAGCGTTATTCATGCCTCAACTTCTCA	A	G	Scf9YQZ_100_HRSCAF_120	9010852
Affx-961927719	AX-340512460	FRAEX38873_v2_000284240.1	174	TTCGGATGGCGCGTCCAGTGCGGCCAAGGCCAATG[G/T]ATGAAGAATGTGAATGAAGGGAAGGGTCTTTTTGC	T	G	Scf9YQZ_100_HRSCAF_120	17113122
Affx-961918428	AX-340493701	FRAEX38873_v2_000221900.1	1008	AGTCTCAGAGGAAAAGGAAAGAACAATACACAGGA[A/G]AATGGTTGTTTTAATTATGTTAGCAATCTGCCAAG	A	G	Scf9YQZ_18_HRSCAF_30	27288920
Affx-961933901	AX-340525005	FRAEX38873_v2_000324910.1	1452	GGCTTGGAAGAATGCTGACCGATTCAAGAGGATTT[C/T]CTAACAGTTGAACAGCAGAAAGAACTCCTCCATCA	T	C	Scf9YQZ_27_HRSCAF_42	9763230
Affx-961882897	AX-340422992	FRAEX38873_v2_000002720.1	1440	TGGAAAGATTTCGCGAAGAAAGCAAGAAAACTGTC[C/T]GTTAGATTGGTTGACATGGAATCTTCATACCTGAC	T	C	Scf9YQZ_1_HRSCAF_1	1326082
Affx-961909687	AX-340476135	FRAEX38873_v2_000167940.1	3420	AGCTGAAGAGAAAGCACGAGATGGAGATGAGCACA[A/G]ATGAAACAGTATCTTGCAGGGAGCAGATTGCCTCA	A	G	Scf9YQZ_39_HRSCAF_57	32268530
Affx-961884505	AX-340426069	FRAEX38873_v2_000012410.1	34	ATGAGGACCCTTCTGTTTTCCTCAGCCATTCTGT[C/T]TTTTCTCCCTGGTTCAAGGGCTCAGCCTCAACTGC	T	C	Scf9YQZ_18_HRSCAF_30	21775633
Affx-961937595	AX-340532483	FRAEX38873_v2_000351490.1	720	TTGTTTCTCTGCAGGGGGTGGAACAGAACCTTGAC[C/T]AAAAATTGCACAACTTCTACTCTGTATCCTGCACA	T	C	Scf9YQZ_7_HRSCAF_9	1855940
Affx-961909330	AX-340475416	FRAEX38873_v2_000165600.1	1007	TCTGAATCGCCTATTCAAAATAATCGATTAAGAGC[C/T]GGGTCACGTTATTCAGAAACGGAGAACTTCTCTGA	T	C	Scf9YQZ_6_HRSCAF_7	4116678
Affx-961893575	AX-340443903	FRAEX38873_v2_000071410.1	27	ATGTGCAGGTTATTTCTCATCGCCTTT[C/T]CTAGTGTTGTCTGTGCAATATTCCGGCAATGCACA	T	C	Scf9YQZ_3_HRSCAF_4	37692304
Affx-961903426	AX-340462134	FRAEX38873_v2_000129480.1	930	AAGTCGTCGAAATGAGAAGCAAGATAGGAGAACGT[C/T]CCTGTAGCAAACACCCCAACTGCCACTAAACCGGA	T	C	Scf9YQZ_6_HRSCAF_7	4465130
Affx-961890284	AX-340437365	FRAEX38873_v2_000049320.1	268	ACGTCTACTTAGTATACCCAACACAGACCCTACAG[A/G]TTCATCAGAGCAAATATTCGTTTTTGATGCAGTCA	A	G	#N/A	#N/A
Affx-961924577	AX-340506083	FRAEX38873_v2_000263350.1	225	AGAAGTATAGCGTGGAAAAGGAGGTTGCAGAGCAC[C/T]ATAAAGAAGATGTTTGACAAGAAGCACGGACCCAC	T	C	Scf9YQZ_25_HRSCAF_39	32117700
Affx-961929790	AX-340516671	FRAEX38873_v2_000296910.1	428	GTTAGTCATGCTGCTGCGGAAAGGAATCTGCAGAC[A/C]CTTTAATGGCAACTTAATGCCAAATGTTGAGCAAC	A	C	Scf9YQZ_39_HRSCAF_57	25986150
Affx-961890036	AX-340436880	FRAEX38873_v2_000047460.1	435	AATCAGGTTCTTCCGGTCGGGTTGTCGGGCTCAAC[A/C]CCTACACAGAACGGAACAAATCAATTTCCCAACCC	A	C	Scf9YQZ_13_HRSCAF_25	37060074
Affx-961923305	AX-340503523	FRAEX38873_v2_000254470.1	744	CGGCCTATGCATCGCCCCGGTGCCGCCCAGTCTCC[A/C]GCCTCTCCCTTTCGCTCTGGTGGCCTTACTAGACA	A	C	Scf9YQZ_7_HRSCAF_9	37737614
Affx-961906886	AX-340470499	FRAEX38873_v2_000150890.1	3240	CCTTGCAGGATAAAACTGGTGAATCTATCAAGCTT[C/T]GCATCTGAGATTAGTTGTCTGAAAGAAAATTTGAG	T	C	Scf9YQZ_25_HRSCAF_39	2869204
Affx-961909348	AX-340475453	FRAEX38873_v2_000165790.1	386	AGATTGAAAGGCCCATTCAGTCCCTCTCAATGGAC[C/T]GGAGCTAGAACGTCAGGCCATGATCTATAAACACA	T	C	Scf9YQZ_2_HRSCAF_3	29637328
Affx-961890178	AX-340437156	FRAEX38873_v2_000048500.1	336	GGGGCATGAACTTTACAACAGATAAATTGAGGTCG[G/T]CTTGTGAGGAAATGGCAATCATTGATCGAGGCTCA	T	G	Scf9YQZ_8_HRSCAF_15	14866689
Affx-961893074	AX-340442897	FRAEX38873_v2_000067970.1	1377	CTGGATTGGAAGGTGTTACAAGGGTCAATTCCTTG[A/G]GTTCAACTTCCAAGATTTTCAGAAGAAAGGCCAAG	A	G	Scf9YQZ_3_HRSCAF_4	31834110
Affx-961910389	AX-340477547	FRAEX38873_v2_000172530.1	226	TGCACCAGAGGCTGGAAGCACATTCATCTGGGATA[A/C]TCAATGTTATGGGTTGGGAGGTGAACTATACAGAG	A	C	#N/A	#N/A
Affx-961906782	AX-340470288	FRAEX38873_v2_000150240.1	308	CAGCTCTACACTTCAAGAAAGAATTCTGTGTCCAC[A/C]AATTGTAAAAGCAGATAAATCTGGCTACTACACTA	A	C	Scf9YQZ_20_HRSCAF_33	3666104
Affx-961897273	AX-340451231	FRAEX38873_v2_000093740.2	513	TAAGTAATCCAGAGGTCGATGTAAATAAGGTTGCA[A/G]TTGACAACTCTATACTCGTTAGAATCTACAATACA	A	G	#N/A	#N/A
Affx-961890738	AX-340438271	FRAEX38873_v2_000052730.1	2319	ATCATCTCTATTCACGGGGCCCCGAAGATTTGCAG[A/G]TCACCTCTGCAAAGGAACAAGCTTACACCTGTCCA	A	G	Scf9YQZ_11_HRSCAF_22	50321180
Affx-961914749	AX-340486313	FRAEX38873_v2_000199060.1	2262	ACATTGAGGGGGTTGTTAACCGTGGGGAACCTGTG[A/G]CCTTACTCAGCAGCAGAGATTATGTCCCTTCTCGA	A	G	Scf9YQZ_39_HRSCAF_57	31243044
Affx-961888092	AX-340433072	FRAEX38873_v2_000036250.1	720	ATGATTATGTGGTTGGATTCGACGAGCTTGGTGGG[A/G]ACAGATGAGTTCAGCACTGAGGAACTCGAGGAGAG	A	G	#N/A	#N/A
Affx-961883751	AX-340424623	FRAEX38873_v2_000007980.1	630	TTGGTCAAGACACTCTTGGTATCTGTTTGATGATT[C/T]ACTGTCCTTCAATTGGCTCAATTACCAAACATTAA	T	C	#N/A	#N/A
Affx-961932189	AX-340521548	FRAEX38873_v2_000312250.1	543	AATGGTATTATCGGGCCAAGGATACGGTCATCAAG[A/G]TGTTGTGATAGCTTTATAGATGACAAGCGTGTGTT	A	G	#N/A	#N/A
Affx-961915159	AX-340487139	FRAEX38873_v2_000201570.1	195	ACGCTATGCAGATCTTTGTGAAAACCCTAACCGGT[C/T]AAGACGATTACTCTCGAGGTTGAGAGTTCCGACAC	T	C	Scf9YQZ_10_HRSCAF_19	24059954
Affx-961900145	AX-340456967	FRAEX38873_v2_000110380.2	828	CCAAGATTCTGGTATGGCGAAAGCAATCCAAGGAT[C/T]GGAGAAACATCAGTTGAACTGGAATCTTATGGCCC	T	C	Scf9YQZ_3_HRSCAF_4	17212108
Affx-961929584	AX-340513790	FRAEX38873_v2_000295640.1	405	CAACGGCTAAAGAGTTAACGGATACCAAGATTGAG[A/G]ATTCATATCGACGATGATTCTGATGAATTTGAGAT	A	G	Scf9YQZ_2_HRSCAF_3	25677182
Affx-961939387	AX-340536119	FRAEX38873_v2_000363390.1	834	GAGAAAAAGATCGGTTGACGCCAAACTACATACCG[A/G]AACTTTTTACGTTTTGAAGCACCATGTGTACTTCA	A	G	Scf9YQZ_39_HRSCAF_57	16780552
Affx-961918500	AX-340493844	FRAEX38873_v2_000222310.1	1601	CCAAACGGGATTCTCTATTCTGAAGACACCACTCA[A/G]TTATCAAGTCGGGAAGCTGAAAACTGCATAG	A	G	Scf9YQZ_1_HRSCAF_1	8841382
Affx-961901255	AX-340459215	FRAEX38873_v2_000117110.1	498	ACTTCAACATTGCATTGGATGATGTGTCCATAACC[A/C]AGCCTGACTTTTGGGAGAGAATTTACTGCTGCAAT	A	C	Scf9YQZ_11_HRSCAF_22	49908250
Affx-961939066	AX-340535477	FRAEX38873_v2_000360990.1	936	AGTCTAGAGGCCCAAGGAGGATGATCTGCTCAGTG[G/T]AAGTGCCCATCTTCAGATGGAACAACACCAGTCGA	T	G	Scf9YQZ_13_HRSCAF_25	40184470
Affx-961943745	AX-340544950	FRAEX38873_v2_000392710.1	327	CGCCGGAGCCTCCTGTTTTTGATGAGAGTAAGGAT[C/T]GAAATCAATTCAGCTGAACTTGTTGATGTTGATAA	T	C	Scf9YQZ_41_HRSCAF_59	14478542
Affx-961887154	AX-340431241	FRAEX38873_v2_000029080.2	216	TGTTCTTTTGTCCAGAAGCATTTTCTCTGCTTCTT[C/T]CACAACTTCTGTATATACCATATCTGCCCTCCTGG	T	C	Scf9YQZ_15_HRSCAF_27	16668708
Affx-961896154	AX-340449014	FRAEX38873_v2_000087340.1	350	AGCCAAGTTGGGGCAGGTGCTGGATCTTCAAAGGC[C/T]CGAGGAGAAAAAGGCAGAGAAAACCACATTCGATG	T	C	Scf9YQZ_9_HRSCAF_17	18831472
Affx-961911131	AX-340479036	FRAEX38873_v2_000176680.1	1956	GTAGCCCGATATTTTTCCTGGATGCGTTTACAAGT[C/T]CTCATTGTGTTTTATTCATCCACAGCCGACCCTGT	T	C	Scf9YQZ_8_HRSCAF_15	2030318
Affx-961933304	AX-340523807	FRAEX38873_v2_000320180.1	60	TAACAACCCCAAGATTCTTCACTGCACCGTTCAGA[A/G]AAACCATTGATTTCTGTGTCTGCTTCTCCTTCTCT	A	G	Scf9YQZ_13_HRSCAF_25	2833664
Affx-961897244	AX-340451174	FRAEX38873_v2_000093700.1	317	TTTGTGGAGAAAGACGAGTCACTGTGTCGCGAAGG[A/G]CTCAGTTGATGGCCCTGGATTTTCTCTTCTTTCAG	A	G	Scf9YQZ_6_HRSCAF_7	2655244
Affx-961913037	AX-340482869	FRAEX38873_v2_000188470.1	2606	TTGAATGCTAACTACATGGCAAAGCGTTTGGAGGA[A/G]GCACTACCCTATTCTTTTCCGTGGTGTAAACGGGA	A	G	#N/A	#N/A
Affx-961887485	AX-340431894	FRAEX38873_v2_000031290.1	819	AGATCTCCAAGGATGAGGACAAGCAAGGCATCGGA[A/G]GGTGGCAGAATGGTTCCTATTGAAACAAACAATGG	A	G	Scf9YQZ_13_HRSCAF_25	295704
Affx-961936586	AX-340530415	FRAEX38873_v2_000343780.1	182	CCATTTCCCCCTGTCCTCCGCCACCCAAAACCCTT[C/T]GAAATTCTCCACCACCGGAACACCAAAAATCTCCG	T	C	Scf9YQZ_14_HRSCAF_26	20601524
Affx-961899311	AX-340455291	FRAEX38873_v2_000105200.1	1303	AGATGGACAGCTTCCTGGAGGGAATGTGCAGTACG[A/G]GGCCAGGGTTGGAAAGCAATTTTATTGTGTCAAAT	A	G	Scf9YQZ_13_HRSCAF_25	1345036
Affx-961928466	AX-340513977	FRAEX38873_v2_000288960.1	1034	GAGAAGCAGAGGAGGTTGAATGAGTGGATGAACCA[A/G]TTCAAGCTACGACAAATGTCTCTCGAATGAGCAAG	A	G	Scf9YQZ_39_HRSCAF_57	24021134
Affx-961882945	AX-340423083	FRAEX38873_v2_000003140.1	681	AAGTTGGTGTATTCTCTGCGACAATGCCTCCAGAG[A/G]GCTCTTGAAATCACTCGAAAGTTTATGAACAAGCC	A	G	Scf9YQZ_13_HRSCAF_25	7251242
Affx-961930949	AX-340519016	FRAEX38873_v2_000303940.1	405	GAAACACATTACCATCCCTCACAGACAACAATGCG[A/G]TGTCGTGTAATAGGAAAGCTGATTGCTGAGCGGTC	A	G	Scf9YQZ_1_HRSCAF_1	1310214
Affx-961900045	AX-340456765	FRAEX38873_v2_000109880.1	231	GAGATGGTGAGGGAGGTGATTTTGATGGAGAGGCT[G/T]GGTACTGATGGTGAAGATAACACAGAAAAAGACTT	T	G	Scf9YQZ_1_HRSCAF_1	29503576
Affx-961895273	AX-340447279	FRAEX38873_v2_000081840.1	298	ATTGCAAAAGCTATTATCAGCCACAGAACCAACAC[C/T]TGCGTGATAACCCAAGTTTAAGGCAGAAAGCGCTT	T	C	#N/A	#N/A
Affx-961916323	AX-340489502	FRAEX38873_v2_000208570.1	30	ATGGCAGATGCAGAGGATATTCAGCCACTC[C/T]GTTTGCGACAATGGAACTGGCATGGTGAAGGCAGG	T	C	Scf9YQZ_17_HRSCAF_29	26472843
Affx-961890017	AX-340436844	FRAEX38873_v2_000047440.1	242	TTGAATTTATCTACATCTGTAGAGCAAGGAAAGAA[A/G]GTGGTTTGAGAGTACCATAGCGACCATCATTCTCT	A	G	Scf9YQZ_13_HRSCAF_25	37034740
Affx-961924638	AX-340506215	FRAEX38873_v2_000264120.1	114	CTGCTCCACCATCATCAGCCAAGAAAGCCAAGCGA[A/C]TTCGAGATCAAGAAATGGAATGCCGTTGCGCTCTG	A	C	Scf9YQZ_9_HRSCAF_17	19800832
Affx-961883261	AX-340423690	FRAEX38873_v2_000004950.2	63	TGGGAGACAACCTTCGAGGGCAAGCAAAAGTCTCT[C/T]GAGGATCACAAATGGTTAATGGCTGCGTCTACATT	T	C	Scf9YQZ_25_HRSCAF_39	16726146
Affx-961885389	AX-340427790	FRAEX38873_v2_000017450.1	130	TCCCGCTAAGAATCGTGATGCACAGTCTTTACTTA[A/G]CGTTGACTGTGAAGCAAATAAGCGAAGCATTTCAA	A	G	#N/A	#N/A
Affx-961891898	AX-340440557	FRAEX38873_v2_000060420.1	639	TTAGCAGACGTGACCGGTCCTGTTCTCCGTACTAT[C/T]TATAGGGACTATTCTCCAGATGACCGATACTATAG	T	C	Scf9YQZ_3_HRSCAF_4	9437148
Affx-961889302	AX-340435441	FRAEX38873_v2_000043430.1	164	TTTCCACTGCTTTCAAGAAGTGGAGTTATGGAAAG[A/G]ATTGATTGCAGAAGCATCTGAAGGTGAAGAAGGAT	A	G	Scf9YQZ_10_HRSCAF_19	7770130
Affx-961915382	AX-340487589	FRAEX38873_v2_000203180.3	2024	AAAACTGTCAGAGTTTGGGATGCCGACAATCAGGA[A/G]CTTTTCACTTCGTACCTTTACTGGACATTCCTCCG	A	G	#N/A	#N/A
Affx-961898701	AX-340454080	FRAEX38873_v2_000101480.1	745	AGATGCTGCAGGGAAATTTCCTTATACTGGTGCTT[C/T]TAGATTGTGCCGCGAAAACACTAAAAGCAGGAGGT	T	C	Scf9YQZ_17_HRSCAF_29	33121372
Affx-961908485	AX-340473739	FRAEX38873_v2_000160970.3	2532	TCACGGAAAAGAGCGATGTTTATAGCTTTGGAGTG[G/T]GTTTTGATTGAGCTTATATCATCGTTACAGGCTGT	T	G	Scf9YQZ_2_HRSCAF_3	28678968
Affx-961931469	AX-340520088	FRAEX38873_v2_000307470.1	130	GTTTCTTGAGGAAAAATTTGGTTCAAAAAGTGATC[A/C]TTCTTCTCAAATCGAACCCGGTTTACAAGAAAATT	A	C	Scf9YQZ_6_HRSCAF_7	34895704
Affx-961936763	AX-340530774	FRAEX38873_v2_000345250.1	705	AGCCGCAGCATGTTCAATTGAAAAGGGGTGTTGAC[C/T]GTAGTAATTGGCACTCCTGGCCGCATTAAGGATCA	T	C	Scf9YQZ_39_HRSCAF_57	1014816
Affx-961892491	AX-340441735	FRAEX38873_v2_000064400.1	951	CACTTCATCCGAGCTCTGACTCCTCTGAGAACCCT[G/T]GCAGATTCAAAATCTCCGAACCAGGAATATCTCTC	T	G	Scf9YQZ_5_HRSCAF_6	4709976
Affx-961911557	AX-340479895	FRAEX38873_v2_000178950.1	252	AATCAAGCGTTGGCCAATCCAAGGCGAAAACTGTT[C/T]TGTGCGTTTTTACAAGAGTTAAACGATGCTGTCAA	T	C	Scf9YQZ_39_HRSCAF_57	24134338
Affx-961932045	AX-340521255	FRAEX38873_v2_000311150.1	543	TTGCTGGAGTCTACAGAAAGCTTTCGGGGAGAGAT[C/T]GTTGTCTTCGAATTTCCAATCACCGAGGCCTGA	T	C	Scf9YQZ_25_HRSCAF_39	7524422
Affx-961928806	AX-340514679	FRAEX38873_v2_000291190.1	324	AGGCTGAACCGGACACTGATGAGGTATTTGCACAC[C/T]GTGATTTTGATGCCGGAACCTAATAAAGATGAGAA	T	C	#N/A	#N/A
Affx-961931802	AX-340520764	FRAEX38873_v2_000309450.1	44	GCTAAAACCTTAATAGTTAATGCCAATTGCCGGAA[A/G]TCATTTATCTTTTTCTGCAATCCTAAATTCGCCAA	A	G	Scf9YQZ_17_HRSCAF_29	852140
Affx-961885945	AX-340428873	FRAEX38873_v2_000020660.1	771	ACAATAATTATGAACTCAGCCTCTTCGAATTAGAT[C/T]GTTTCATCAAACTGCATTAATTGGCTCGACTCTAA	T	C	Scf9YQZ_4_HRSCAF_5	5674680
Affx-961912763	AX-340482317	FRAEX38873_v2_000186820.1	476	AACTTGATCATGCCATCTGGGCTGCTGGGTAGAGA[A/G]TTTATACCCACAATATTTCGAAGAGGAAAGTTGGG	A	G	Scf9YQZ_7_HRSCAF_9	1700816
Affx-961939607	AX-340533427	FRAEX38873_v2_000365200.1	75	TGGGGTTTGACGAAAATAAGGTTGATGACAAAGAG[A/G]GGCGCCCCTGTTTCTGAAACCAATGCCGACCCTGT	A	G	Scf9YQZ_3_HRSCAF_4	36292598
Affx-961888787	AX-340434427	FRAEX38873_v2_000040980.2	1359	GCATCAAAGTGAGGGACGAAAAGTCGAGAAACAGC[C/T]TATACAGTTGGCGCCCATGATATTTCTTCTTCTAG	T	C	Scf9YQZ_6_HRSCAF_7	3795574
Affx-961919299	AX-340495447	FRAEX38873_v2_000227100.1	408	TCGATCATAAAGCACTACACGAGACATTTTCTTCG[A/G]TTTGGGAATGTTTTATCATGCAAAGTAGCGACAGA	A	G	Scf9YQZ_1_HRSCAF_1	7454152
Affx-961886323	AX-340429609	FRAEX38873_v2_000023280.1	599	AATGAAGTTGCCGTTGCAGCCAGTCCTAGTGGAAC[C/T]GGCTCATGCTCTAGTAAATGCAGATGCTGTACGGA	T	C	Scf9YQZ_41_HRSCAF_59	20972374
Affx-961924463	AX-340505858	FRAEX38873_v2_000262670.1	309	AAGGATCTGGAAAAGTGAAGAAAGAGGAGCTGAAA[A/G]ACTTTGTTGAGTTGCATTGGTGCCGAGCCTCCGAG	A	G	Scf9YQZ_7_HRSCAF_9	22929430
Affx-961934510	AX-340523427	FRAEX38873_v2_000328860.1	894	TGGATTGGCTCATGGTGCAGGAAGAATTGAAAAAG[A/G]CTTGCAGAGGAAACATCTGAACATTTTGGGGAAGC	A	G	Scf9YQZ_39_HRSCAF_57	26339238
Affx-961930228	AX-340517564	FRAEX38873_v2_000299260.1	645	CCGTGAAGAGGATGAAGCTTTATTCCGAGTCTCTA[A/G]GCACGTTTTGCTGGAGGATCACCATACATTTATCC	A	G	#N/A	#N/A
Affx-961890545	AX-340437888	FRAEX38873_v2_000051370.1	447	TTGATGATCTTATTCAAAGGACACATCAAGAAGAG[A/G]AGACTTTGTTGGAGAGGCAAGGAAGAAGAAATATT	A	G	#N/A	#N/A
Affx-961889237	AX-340435314	FRAEX38873_v2_000043290.1	855	ACCCAACTAAGGTCGACAGAAGTGGGGCCTACATA[A/C]GTTAGGCAGGCTGCCAAGAGCATTGTTGCTAGTGG	A	C	Scf9YQZ_18_HRSCAF_30	7322482
Affx-961888802	AX-340434457	FRAEX38873_v2_000041040.1	90	ACGATGAGAGAAGAGAAAGAAAATCTGATTTTGAG[G/T]AATTCCGAGGATGATAGGAGGACAAAAATTGGTTC	T	G	Scf9YQZ_1_HRSCAF_1	8623006
Affx-961899016	AX-340454701	FRAEX38873_v2_000103490.1	36	TGGGGTCTGAAGGGCCTGCTCCAGCAGTAACAATC[C/T]CATGTGACAGGATTTAAGAAATTTCATGGAGTTGC	T	C	Scf9YQZ_18_HRSCAF_30	25332682
Affx-961915735	AX-340488308	FRAEX38873_v2_000205420.1	486	CCGATGGTGATGGGGTGTCGATATTTGGTGGCAGC[C/T]CATGTTTGGGTCGATCATTGTTCGATATCTAATTG	T	C	Scf9YQZ_13_HRSCAF_25	20200882
Affx-961887558	AX-340432036	FRAEX38873_v2_000031680.2	318	ATGTTAATTGTTTTAGCGACTCTAAGGATGCCATC[C/T]GAAGAGGAGGAGGTAAAGACCTCTTTGTCAAAGAA	T	C	#N/A	#N/A
Affx-961889327	AX-340435490	FRAEX38873_v2_000043540.1	1605	TTTCAATAAACTCAGAACCTCACCATGACAAGCCC[C/T]CTATCCAGAAATACTACACCGAATCCATTCCGTCT	T	C	Scf9YQZ_11_HRSCAF_22	49725232
Affx-961915403	AX-340487632	FRAEX38873_v2_000203420.1	147	CCACAGAGTGCTCGAATCTGGAGGAAGACTCTGTA[A/C]ATGTGCATGCCGGATGATTCCAATACTGACGGCGA	A	C	#N/A	#N/A
Affx-961931386	AX-340519916	FRAEX38873_v2_000306900.1	1897	CAGCACGCTGAAAGAAGAGAAGGATGATGTTCTAT[C/T]TTAATTCTTTTGCATCCGGGAAACATTTTACTACA	T	C	Scf9YQZ_25_HRSCAF_39	31857534
Affx-961938428	AX-340534176	FRAEX38873_v2_000356300.1	381	ACTTGATCAGTGAGGTTGCCAGCATCCAGGATGCC[C/T]GCCATTTCGGAGATTGCCAGGATGTCCTTCCTGTC	T	C	Scf9YQZ_100_HRSCAF_120	7638008
Affx-961928760	AX-340514586	FRAEX38873_v2_000290990.1	722	CGGGTTATAGATTTGATTAAGAGGGGTTCTTTGAA[A/C]TTTAACAGAAGTGCAGTTTGTGGTTCTAGATGAAG	A	C	Scf9YQZ_11_HRSCAF_22	43181762
Affx-961890936	AX-340438666	FRAEX38873_v2_000054450.2	369	AGACTCAAACGGGACCTGGAGATCGGCCTCTTGCA[A/G]GAGATCAGGATCAATCGTGTGACGCTACATGCTAA	A	G	Scf9YQZ_20_HRSCAF_33	5280724
Affx-961939305	AX-340535954	FRAEX38873_v2_000362950.1	213	TTACACCAAAACTCCATTTAAAATCCGCCCAAAAG[G/T]ATTCCTCAAAACAAAATCCCAATTGAAAAAATGAA	T	G	#N/A	#N/A
Affx-961895300	AX-340447332	FRAEX38873_v2_000081920.1	565	GAGGGATGAGAACTGCCCTGAACCAGAGAAACTTC[A/C]AGGTTCCATTTCAAGGTACGGGTAGAACTCTGGGA	A	C	#N/A	#N/A
Affx-961936830	AX-340530910	FRAEX38873_v2_000345740.1	157	TCCCAACTACCATAGGTTTAGCATCAGAGGACACG[G/T]TTTACCCAGCAATTTTACCTGTTGAAAATAACAAA	T	G	#N/A	#N/A
Affx-961913928	AX-340484663	FRAEX38873_v2_000193500.1	1364	GAAGTTTCAAAGAGCTGGAGGCCAAAACCTGTGAA[A/C]TGTCTCTTCGATTCTCAAGATTTCTGAGCAAGAAT	A	C	Scf9YQZ_1_HRSCAF_1	23461142
Affx-961939698	AX-340536753	FRAEX38873_v2_000365870.1	150	GATTATACTCTGCATCGGATGGAAGAGATGACTTG[G/T]CAAGTCGACATTGTTTCGTTTGAAAATCCTGAGGA	T	G	Scf9YQZ_41_HRSCAF_59	22414024
Affx-961941426	AX-340540272	FRAEX38873_v2_000377380.1	476	GGTGCTAGTACCCCATTTTTTACAGCCATTTTTGC[C/T]TTTTGTTATCACTTGTAAGAAAGAGTCTGCAGAGG	T	C	Scf9YQZ_13_HRSCAF_25	2773092
Affx-961942751	AX-340542928	FRAEX38873_v2_000385660.1	525	ATAATTGTGTTGATGCTGGGCATAGTTTTCAGGCC[C/T]TTTGGCGTTCCTCCTTTACCCAAGAACCGAAATGC	T	C	#N/A	#N/A
Affx-961936561	AX-340530368	FRAEX38873_v2_000343520.1	78	GAACCACTGAAGAGGTGAAGAAGATAGTGGAAACA[A/G]CTCAATGCTGGTCAAGTTCCATCTCCAGATGTTGT	A	G	Scf9YQZ_17_HRSCAF_29	26754778
Affx-961939375	AX-340536095	FRAEX38873_v2_000363340.1	321	TCCCCTTCGTACCCTTCTACAAGGCATCACAGGTT[C/T]AATAGCAATAACGAGAACAAGTACTTCTCTGAAGA	T	C	Scf9YQZ_39_HRSCAF_57	16854676
Affx-961895631	AX-340447985	FRAEX38873_v2_000084100.2	384	TGGATGTCGATAACGCGGCCTTTCAGCGTGTGGTC[C/T]ATAGTATCAGATGGTACATTGCATGAGCCCTTTCG	T	C	#N/A	#N/A
Affx-961926672	AX-340510337	FRAEX38873_v2_000277920.1	1564	CCAAGGGGAACTTGGACGGGCTTTGAAGAAATTCC[C/T]TAGCTGTGGAAAAGCATTATGCTGACATTACCGAG	T	C	Scf9YQZ_17_HRSCAF_29	2562108
Affx-961931374	AX-340519893	FRAEX38873_v2_000306730.1	177	ACTCCGTCCCACTTTTCCATTCTCAGATCGGCCTC[C/T]CTCCCTCCAATCGAAATTGCTCTTATCATGATAGA	T	C	Scf9YQZ_39_HRSCAF_57	24698388
Affx-961923560	AX-340504033	FRAEX38873_v2_000256110.1	225	AATATGGGAAATCCATGAAGAGAGGAGTTATTTCG[A/G]TTCTTTTCAATCGATGAAAGCAGGTTTACTCAGAT	A	G	Scf9YQZ_27_HRSCAF_42	9868624
Affx-961901464	AX-340459629	FRAEX38873_v2_000118370.1	528	GGCCATTCCATCAGCCCATTTACGGCCCACAAAGT[C/T]CCACCATTAGTTGCGCCCAACAACGATGTGGGCCT	T	C	Scf9YQZ_27_HRSCAF_42	3188386
Affx-961895022	AX-340445345	FRAEX38873_v2_000079830.1	1023	GTGCTGAAGATATCGAGAAAGTCACTGAAGAAAAG[G/T]CTTGAAGCTATTTTTGCCAATTCTTCTTCTTCCTT	T	G	Scf9YQZ_100_HRSCAF_120	20514414
Affx-961915062	AX-340486946	FRAEX38873_v2_000201130.1	615	ACAAGAATGTGATGAATGGAGGAGGACTTGCTACC[A/C]AGAGAAGAGGATTTGCTTGTACCCACTTCAAAAGA	A	C	Scf9YQZ_18_HRSCAF_30	23766160
Affx-961886588	AX-340430125	FRAEX38873_v2_000024880.4	904	AGGCACATCAATGCCAATGTCAGTACCTATGGCTT[C/T]TATCTTTGGGACATTCACCGGTGCAGCAGCCAATG	T	C	Scf9YQZ_18_HRSCAF_30	8693216
Affx-961890896	AX-340438585	FRAEX38873_v2_000054090.1	207	GCGGAGACACTATTTTGATTAAGGGGAAGAAAAGA[A/G]AAGGATACAGTGTGCATTGCTCTGGCTGATGAGAC	A	G	#N/A	#N/A
Affx-961885713	AX-340428420	FRAEX38873_v2_000019340.1	2512	GCTAATTACAAGTCCCGAGAGTGATTTTCTTCATT[C/T]TATTCAGCCAGCATCAGTTGCAGGAATTCTTATTG	T	C	#N/A	#N/A
Affx-961911681	AX-340480152	FRAEX38873_v2_000180010.1	376	TTTCGAGCCTTACAAGGACAATAAAGTGGATCTCA[A/G]TACTGCCAAAATTAGTCTTCATCGCTCTTAATTTG	A	G	Scf9YQZ_100_HRSCAF_120	2590546
Affx-961898141	AX-340451612	FRAEX38873_v2_000098160.1	854	GAATCAAAGAAATCGATCAGTGCTGTAACAATGAA[A/C]CAGGAAGGAAAATGAAGTGATAGGAGGTCAACCTA	A	C	Scf9YQZ_11_HRSCAF_22	43323795
Affx-961922383	AX-340499622	FRAEX38873_v2_000248220.3	391	GTTGAATCACATCTTGACTGCTGATCACGGGAAAC[C/T]GCATAGCAGTTATTGAGAATGAGTATGGTGAAGTC	T	C	Scf9YQZ_14_HRSCAF_26	23425226
Affx-961926239	AX-340509449	FRAEX38873_v2_000275660.1	1119	AACCCAGATCCCTGCAAGTGCGTTCAGCAAGCCCT[C/T]AGATGCCTCAAGGAGGAAAAAAGCTACTCAACAGC	T	C	Scf9YQZ_3_HRSCAF_4	18454078
Affx-961890517	AX-340437833	FRAEX38873_v2_000051140.1	1178	ATACCTGGGCTATGGGCTGTACCATCAGCTCCTCC[C/T]TGGTATTGGGTATGGTCGCCCAGAAATCATGATGC	T	C	Scf9YQZ_39_HRSCAF_57	28217700
Affx-961906909	AX-340470546	FRAEX38873_v2_000151070.1	186	TCTTCGCCGTCCTTGCGCTATTGGTCATGGCCACC[C/T]ACCAGTGACTTTCCCTCTGTCACTGCCTTCTGCTA	T	C	Scf9YQZ_17_HRSCAF_29	31277228
Affx-961906019	AX-340468753	FRAEX38873_v2_000145460.2	246	ATATAAAGAGTTTAGCTCTCGGAAGTCACAATAAT[C/T]TCTCTAAAATCTTTACTTGATTCCAGGTTCTTTAT	T	C	Scf9YQZ_4_HRSCAF_5	2034352
Affx-961888278	AX-340431768	FRAEX38873_v2_000037420.1	189	CTGAAAAGGTCTCAGAAAAGCCTGCAGCAAAATCG[A/G]GGTGAAAAGAAAGGGAAAGCTGTTGAAGCTGCAAT	A	G	Scf9YQZ_39_HRSCAF_57	25563318
Affx-961910282	AX-340477335	FRAEX38873_v2_000171960.1	5277	TGATAACATTTAATGCTAGTGGTGATGTCATATAT[C/T]GCAATCCTGAGGAGAAATCTGGATGATGTTACTTC	T	C	Scf9YQZ_15_HRSCAF_27	20789856
Affx-961923422	AX-340503757	FRAEX38873_v2_000255290.1	807	AGATTAGGGCCCGTTATTGGACTGTAGCTGCTTGC[C/T]AGTCTTAGTGTTATTGGGCTTGCTACTGTGGGTAA	T	C	Scf9YQZ_11_HRSCAF_22	2127582
Affx-961884770	AX-340426590	FRAEX38873_v2_000014010.1	135	GCAAAGCCCTAGCTCTGGAATTGGCGAAGCGCGGT[C/T]CACACTGTAATCGGCTGCTCCCGTTCTGAGGATAA	T	C	Scf9YQZ_18_HRSCAF_30	26535056
Affx-961910217	AX-340477201	FRAEX38873_v2_000171650.1	699	AGGGGACCGTTCGTTCACCTTTAGCTCAGTGCTTG[A/G]CTGATTCGTTACACTAGTCAGGTTATAAGAGAGTC	A	G	#N/A	#N/A
Affx-961930365	AX-340517844	FRAEX38873_v2_000300220.1	1479	TGTGCTTTGACATTGACGCCAACGGTATCTTAAAC[C/T]GTATCTGCTGAGGACAAAACCACTGGCCAGAAGAA	T	C	Scf9YQZ_14_HRSCAF_26	24005272
Affx-961927028	AX-340511049	FRAEX38873_v2_000279790.1	251	TGGACGTTCATCTTACAAGATGCTCAGTTGAAGAA[A/G]CGAAGATTTTCTGGAGACTGTTGGTCACGTGAAGA	A	G	Scf9YQZ_25_HRSCAF_39	22040616
Affx-961892870	AX-340441056	FRAEX38873_v2_000066950.1	3335	TATACAGATGAGAAATATTTGACAGCCATTTCAAA[A/C]ACCGAAGGTAGCAGTCATTCGCGAGGAAGGCAGCA	A	C	Scf9YQZ_3_HRSCAF_4	28384650
Affx-961908110	AX-340472981	FRAEX38873_v2_000158350.1	677	GCCAATGCTGTGAAAATTGCATTGGGTGGTGGACT[C/T]TAGTCCTGGTTCAACTCCCTTGCCTGCCATGGAAG	T	C	Scf9YQZ_20_HRSCAF_33	9975312
Affx-961908087	AX-340472934	FRAEX38873_v2_000158280.1	471	ATTACAGGATTTTCTCCGAACACGACGATGAATTC[C/T]TATCCTGACGATCAAGATCTAGAACCTCGTGTTTC	T	C	Scf9YQZ_1_HRSCAF_1	1105288
Affx-961899505	AX-340455679	FRAEX38873_v2_000106270.1	804	CTACAGGTGGACTGGGTGTGGATTACTGTTACGAG[A/G]TGCACTGGAGTTCCAGACCTGCTTAATGAAGCAAT	A	G	Scf9YQZ_13_HRSCAF_25	6459108
Affx-961915518	AX-340487863	FRAEX38873_v2_000203990.1	906	CACTGAGGGAAGCTGGAGCCGTCGTTCCCACTTCA[A/G]TATGAAGCATTTGAAGGTGCAATCAAAGAGACATT	A	G	Scf9YQZ_100_HRSCAF_120	20782716
Affx-961922954	AX-340502812	FRAEX38873_v2_000252350.1	507	AGGAAGAGGTCGATGAAACTGGTGTTGAGCCTAGG[A/G]GACATTGATTTGGTCATGACACAAGCAGGGGTGTC	A	G	Scf9YQZ_1_HRSCAF_1	10849390
Affx-961919125	AX-340495102	FRAEX38873_v2_000226010.2	2060	GTAGATTTCTCTTCCACTGTTGACAACTATGAACG[A/G]TCTGAACCGCAAGGTTCCAGAGAATGTTACATTTC	A	G	Scf9YQZ_39_HRSCAF_57	20795316
Affx-961897541	AX-340450404	FRAEX38873_v2_000095250.1	184	CGCAGAGGAAACCTTAACTTCGTTGTCTAGGGGTT[C/T]TGGGAGAAAGCGAGCCTTTAATCGTTGAAAACGAG	T	C	Scf9YQZ_17_HRSCAF_29	9557802
Affx-961898650	AX-340453976	FRAEX38873_v2_000101100.1	612	TGAAAGCGGCAAACAATGGAGCTGCCGCCTTTGGC[C/T]GAAGTAGAAAAGCTTGATGATCGGGAAAGTGGAGG	T	C	Scf9YQZ_11_HRSCAF_22	52079836
Affx-961933814	AX-340524832	FRAEX38873_v2_000324440.1	1977	TGGGGAAACGGATGGAAGAGGAAGGCTACAAGCCT[G/T]GACACCAGTTGTGCCCTTCAAAATGTGGATGAGGA	T	G	Scf9YQZ_9_HRSCAF_17	17103364
Affx-961929723	AX-340516535	FRAEX38873_v2_000296400.1	150	CTGCCCTAACTGATGACAGTACTTGCGTTGATGGG[G/T]TTTTCTGGCCGGGCCTTAAATGGTAGGATTAAGTC	T	G	Scf9YQZ_39_HRSCAF_57	789438
Affx-961907002	AX-340470735	FRAEX38873_v2_000151480.1	162	ATCCGACTGAGGCCGAGCTTCAGGACATGATAAAC[C/T]GAGGTTGATGCCGATGGTAATGGAACCATTGACTT	T	C	Scf9YQZ_7_HRSCAF_9	21322280
Affx-961938509	AX-340534341	FRAEX38873_v2_000356710.1	804	GTTTGGCCACAGCATTTTTCAGTGAGAAGAATACA[A/C]CTTCTTGCAAAAGATCTCGTCGAACTGATGAAGGA	A	C	Scf9YQZ_24_HRSCAF_38	22841048
Affx-961926595	AX-340510179	FRAEX38873_v2_000277590.1	136	TTTCATTCTCTCACACTTGTACCGCATTGCTCGTG[A/G]CTGTCGCGAAAGCTAAAGCAATTCTAGTTGAAATT	A	G	Scf9YQZ_7_HRSCAF_9	24500982
Affx-961940474	AX-340538332	FRAEX38873_v2_000370690.2	595	GACTGGTGCTCCTGCCAGGGCGAAACCCTTTGGAG[A/G]TCGAGATACGAAATGTGAAATGTCTGAGATGCGGA	A	G	Scf9YQZ_15_HRSCAF_27	22915224
Affx-961918993	AX-340494840	FRAEX38873_v2_000225120.1	329	ATTAATCCCGTCATGGACAAGAATCAAGATTCTGT[G/T]AAACATTAACTCTATCAATTCAAAGGAGCAAGGCC	T	G	Scf9YQZ_13_HRSCAF_25	669386
Affx-961903917	AX-340464522	FRAEX38873_v2_000132460.1	679	GATATACGTGTTTGCAGTCGACGCCGAAGAACTCA[A/G]ATTTTGGAAGAAGTTCTGTAGATTTAAGTCATTTA	A	G	Scf9YQZ_25_HRSCAF_39	23179622
Affx-961938666	AX-340534660	FRAEX38873_v2_000358180.2	152	TTTTATTCGGAGGGAGATCGAATTACAAGGGCGAC[A/C]GAGATTTCTGTGTTCTTGTTACAGCATAATGTCAG	A	C	Scf9YQZ_13_HRSCAF_25	2192390
Affx-961937854	AX-340533015	FRAEX38873_v2_000352980.1	122	GACGATGCCAATTCCTGGGTTGTAGCAAGGGTGCG[A/G]CAAGGTAGCACCACGTTTTGCAAAGCACATGGTGG	A	G	Scf9YQZ_20_HRSCAF_33	8910994
Affx-961898211	AX-340453102	FRAEX38873_v2_000098750.1	108	CTCCTCATCCTGCCTTCGATGAGGGTCAACACCCC[A/C]TTATTTGTGACCTGGAAGAAAGTGGTGAATGGAGG	A	C	#N/A	#N/A
Affx-961934339	AX-340525891	FRAEX38873_v2_000327640.2	1391	GGCCACGCTAATTCATCGTCGCTAACTGATTTGGA[A/G]TTTTGTACCATTATCTGGCGCAGATTTACTTTCTG	A	G	Scf9YQZ_13_HRSCAF_25	32900136
Affx-961886481	AX-340428111	FRAEX38873_v2_000024230.1	387	AGAAGCAGAGACAATATTTTCAAGAAGAAGCTAAA[A/G]ATTTTCAGTACCATGATTTCAAGGATACAGTAG	A	G	#N/A	#N/A
Affx-961886204	AX-340429377	FRAEX38873_v2_000022720.1	447	AGGAGTTAATAATGGAACCAGTTTTGAAGTGGGCT[G/T]GGTAATCCAAACATCACTGTGGTTGTGAAGGCTTT	T	G	Scf9YQZ_2_HRSCAF_3	20697278
Affx-961884483	AX-340426027	FRAEX38873_v2_000012250.1	693	CTTCAACTCCTTCTAAACCTCGTGCTTCCCTCAGT[C/T]ACATCTTCCTCTGATAAACTGAGACCATCCGGAAG	T	C	Scf9YQZ_7_HRSCAF_9	8453562
Affx-961914490	AX-340485799	FRAEX38873_v2_000196900.1	429	AAGTGACTGCTATTACGTGTGAAAAATCAAAGCTC[C/T]CATTTCACTGCTGGCATGAAGAAAACTCGGAGCAG	T	C	Scf9YQZ_8_HRSCAF_15	21924736
Affx-961943915	AX-340545295	FRAEX38873_v2_000393640.1	362	GCAGTAGCAGATCAACATCCAAGCTCATTGCTGCG[A/G]GTCAAACTCAAATTTACCTACGGGTGCTATTCAAG	A	G	Scf9YQZ_39_HRSCAF_57	32866166
Affx-961897642	AX-340451970	FRAEX38873_v2_000095680.1	1902	AGCTTGTGAAAACTATGGATTACTTGGAGAGGGCA[A/C]AAAAGGGAAGAGTCTTCTCCGCTTATTGAAGCTGC	A	C	Scf9YQZ_8_HRSCAF_15	19495689
Affx-961931014	AX-340519150	FRAEX38873_v2_000304300.1	1997	GCTGGTATCTTACAGTTACAGAATCGCTTGGCTCG[A/G]TTTTCAACAGCGCTTGAAGGAGCACAATGTTTTAG	A	G	Scf9YQZ_11_HRSCAF_22	29838838
Affx-961925630	AX-340508221	FRAEX38873_v2_000270930.1	375	AGGTGGAGTTGGTGGCTTGCCGACCTCGAAAGGGC[C/T]TCTAGTTTAAGTAGTGTTTCAGATGAAAGGGCTAG	T	C	Scf9YQZ_17_HRSCAF_29	27780502
Affx-961925372	AX-340507700	FRAEX38873_v2_000269170.1	4336	TTTTAATCCAAGTGTACAAATTAATAAAAGTAGAG[G/T]CTCGGAAAGACCAAAAGGTCGAACCATTGGTTAAA	T	G	Scf9YQZ_7_HRSCAF_9	13207946
Affx-961915655	AX-340488142	FRAEX38873_v2_000205050.1	603	TTGAGGGAACAGTGGTGAATGCTGATTTACATTCT[C/T]GATATAGCAATTGTAAGAATAAAATCTAAAACTCC	T	C	Scf9YQZ_1_HRSCAF_1	29826142
Affx-961906755	AX-340470232	FRAEX38873_v2_000150010.1	1011	AGAGGCTTGCACAGACAGCACAGGAGACTTTTAGA[A/C]GACTTCGAAGAAGCTGTTGAAAAAGATGCAACAAA	A	C	Scf9YQZ_39_HRSCAF_57	28527854
Affx-961899277	AX-340455221	FRAEX38873_v2_000105030.1	2895	CAAACCTGGCAACCAATTTAGTTGGAGGCATAGCT[C/T]AAGCAAGCTGTAGAAAAGATGGATAAAATAAGGGA	T	C	Scf9YQZ_1_HRSCAF_1	18306408
Affx-961894863	AX-340446472	FRAEX38873_v2_000078550.1	729	CAGTCTCCGGAGCAGCTGAAGCCAACAAGCCCATA[A/G]ATCATTGAGTTAGCTGTTGCTGCAATGGAGGAATT	A	G	Scf9YQZ_13_HRSCAF_25	30774380
Affx-961908927	AX-340474624	FRAEX38873_v2_000163440.1	234	TTTCACAGGTAAGATCTGCAAAGGATGCTGAACTC[C/T]CTGGATGAAGCTACAGAAGCAACGCAAACAGGTGA	T	C	Scf9YQZ_39_HRSCAF_57	7445370
Affx-961898879	AX-340454429	FRAEX38873_v2_000102630.1	960	TCATTTTGATGCTCATCCATCAGTTTATAACGTTT[C/T]GGATTTGCATGCACACCATTGTATTTCGTGTGGGA	T	C	#N/A	#N/A
Affx-961918353	AX-340493551	FRAEX38873_v2_000221570.1	876	CAGTATTCTTGGACGGAGGTGTCCGACGTGGAACG[A/G]GATGTTTTCAAGGCATTGGCACTAGGAGCCTCTGG	A	G	Scf9YQZ_41_HRSCAF_59	23657810
Affx-961884593	AX-340426241	FRAEX38873_v2_000012960.1	146	GTGTCTCCTAAGAGGTTTACTGTGGTTGCAGCTGT[C/T]TGCTCCTAAGAAGTCTTGGGTTCCTGGTGTTAGAG	T	C	Scf9YQZ_20_HRSCAF_33	8961970
Affx-961902011	AX-340460722	FRAEX38873_v2_000121910.1	230	TGGAAGCCCTCTTCATCTAAGAAATCAACTTCTGT[C/T]AAGAAAAACTACGGATTCTGCTAAAGAATCAGACA	T	C	Scf9YQZ_10_HRSCAF_19	18114556
Affx-961890085	AX-340436976	FRAEX38873_v2_000047910.1	3756	TTCGACGAGGAGTATTGGCATCAGAGTGTGCAGAC[C/T]GCTATGCAACGGTTCTTTCAGTTGAGGAGAAGGGA	T	C	Scf9YQZ_17_HRSCAF_29	16982820
Affx-961918506	AX-340493856	FRAEX38873_v2_000222340.3	1269	GATCACGTGATGAGAGGGTGACAATTAGATGGGCT[C/T]TTTAGAAAGTATAATGAAGGAAAATATATGGAGAT	T	C	#N/A	#N/A
Affx-961901010	AX-340458712	FRAEX38873_v2_000115790.1	138	AGATTTGGCATCGAAGAAAGCATTCTGTTGAGATC[C/T]GATGCCAACATACTTCAAGATGAGTTCAATCAAGA	T	C	Scf9YQZ_8_HRSCAF_15	1780156
Affx-961910177	AX-340477123	FRAEX38873_v2_000171130.1	527	GAGAATGCTTTCACAGAACTACTCGCCCAAATATA[A/G]TCATGTTGTTCGCCGTAAAGCAATTGAAATTGGAA	A	G	Scf9YQZ_13_HRSCAF_25	39605728
Affx-961892913	AX-340442578	FRAEX38873_v2_000067330.1	631	TATTCAGCGCGCCCTCAATTTGGTAAGTCCAGGGG[A/G]CATGGCTATGTGACCTGACTCTAGAAAGATATGAG	A	G	#N/A	#N/A
Affx-961883608	AX-340424349	FRAEX38873_v2_000006930.1	96	TGGCGACAAAGGCGGCGAGGAAATCAGCGCCGGCT[C/T]ACCGGAGGTGTCAAAAAGCCTCACCGGTTCCGCCC	T	C	Scf9YQZ_7_HRSCAF_9	17974626
Affx-961897511	AX-340451709	FRAEX38873_v2_000095050.1	197	AACTCCATCGCCGACCACTCAACCGAAACTCCCAA[A/G]TAACTGTTCGGGAAATTTGAAGAAACGAAAACGCA	A	G	Scf9YQZ_11_HRSCAF_22	15912314
Affx-961914234	AX-340485283	FRAEX38873_v2_000195260.1	1570	TTACGACTCCATTGCTGGTCCTAGAAGATTACTCG[A/G]TAGATGATGAAATCAAAGGGAGGAACTCTATCTCC	A	G	Scf9YQZ_24_HRSCAF_38	1663870
Affx-961906243	AX-340467720	FRAEX38873_v2_000147380.1	1141	AAAACATGGTACCTCAGAAAGACAAGGAAAATCAA[A/C]AATCTCCTCCACTTTACGAAAAGCTACGGGAATCA	A	C	#N/A	#N/A
Affx-961889858	AX-340434986	FRAEX38873_v2_000046680.1	2687	TGTTCTACATGTAAAAATGGGGATAATATATCCAC[A/C]AATGAAGTTGCCATATGCATGCAAGCTCTTATTCC	A	C	Scf9YQZ_1_HRSCAF_1	20206188
Affx-961918145	AX-340493140	FRAEX38873_v2_000220290.2	1678	TCCAGATGATCAGGTTTGTGTTGGTGAAGTGGGAC[C/T]TATTTCCTCTTTACATGGGAGCAACTGATAGACTG	T	C	Scf9YQZ_7_HRSCAF_9	18552735
Affx-961889720	AX-340436265	FRAEX38873_v2_000045960.1	448	ATATAGAGGAAATTATGCCTACACTAGTGACTCAG[A/G]GGTTATATGGTAGTCGCCATGGATCCTACACACAG	A	G	Scf9YQZ_41_HRSCAF_59	21976946
Affx-961944293	AX-340546063	FRAEX38873_v2_000395880.4	239	AGAGATGTGGGGTTGAGTAATGACCGAGTTACTTC[C/T]ATTTCCTAATAATAGGAGATTTAAAGATTTTCTCT	T	C	Scf9YQZ_2_HRSCAF_3	12659430
Affx-961896780	AX-340450263	FRAEX38873_v2_000090610.2	956	TCACCAAATATTGGGGTCGAGTTGAAATTTGAAAG[G/T]TAAGAAGCATGATGATAGAAGCACACAAGATTCGG	T	G	Scf9YQZ_27_HRSCAF_42	4736720
Affx-961916177	AX-340489204	FRAEX38873_v2_000207930.1	624	CGCTTGATTTGTCTGATAATTTGTTGGAGGGTGAG[A/G]ATTCCAACGGGCATTGATGGCTTGAGCAATTTAAG	A	G	Scf9YQZ_39_HRSCAF_57	6967986
Affx-961903472	AX-340463642	FRAEX38873_v2_000129650.1	168	CAGGAGACAAGAAGAAGAAGCGGGTGAAGAAGAGT[C/T]GTTGAGACCTACAAGATCTATATCTTCAAGGTGCT	T	C	Scf9YQZ_6_HRSCAF_7	4659550
Affx-961897708	AX-340452100	FRAEX38873_v2_000096170.1	3048	AGAGACATTTTATAGTTCAGACGTCTTTGACGCCG[A/G]AATGCTAGAAGTGATGAACGAATCTTGCAACTATT	A	G	Scf9YQZ_25_HRSCAF_39	7403880
Affx-961928041	AX-340513116	FRAEX38873_v2_000286240.1	858	TCATCTCTGCTGAGAAAGCATACCATGAGCAACTC[C/T]TCTGTTGCTGAAATCACGAACACAGCATTTGAGCC	T	C	Scf9YQZ_27_HRSCAF_42	13202384
Affx-961904710	AX-340466113	FRAEX38873_v2_000136850.1	627	CCCGGATGAGTGAGGAACGAGACGAATGTGAAGGG[A/G]ATAATAATTGGGTCCGAATTCTGGGTGGTGAGTGG	A	G	Scf9YQZ_9_HRSCAF_17	32935474
Affx-961887790	AX-340432490	FRAEX38873_v2_000033770.1	90	GAAGAGAAAAAGAAGAGAAAGAGAAGAAGGAAAAA[A/G]AATCTTCATGCCAAGAAAAACAAGATGAAAGTGGA	A	G	#N/A	#N/A
Affx-961910409	AX-340477587	FRAEX38873_v2_000172600.1	321	ATATCAAAGCAACTCCAACCTTCTTCTTCCTTAAA[A/G]GATGGACAGCAAATTGACAAACTTGTCGGGGCCAA	A	G	Scf9YQZ_7_HRSCAF_9	8468052
Affx-961915431	AX-340487687	FRAEX38873_v2_000203490.2	281	AGAGATGAAATCCATTCATCAAATGTAGATGGTCA[A/G]AATTAGTAGGAAAAATGCAGGGAGACCTCAATCAA	A	G	Scf9YQZ_6_HRSCAF_7	8621718
Affx-961906167	AX-340469052	FRAEX38873_v2_000146830.1	33	ATGGGTTCAACGGCCGCCCTTAAAGAACTACAG[A/G]AGAGACCTTGAGAACAAAGCCAATGATCTCAGCAA	A	G	Scf9YQZ_3_HRSCAF_4	34605954
Affx-961888339	AX-340433552	FRAEX38873_v2_000037890.1	1341	GCTTGAAGGGGTATATTAGCGACCATATAGGTCTC[C/T]TTGACGAATTTGGTAAGCCTGAACTTGAGTTCTAA	T	C	#N/A	#N/A
Affx-961929757	AX-340516603	FRAEX38873_v2_000296710.2	1708	GAAGTTATGCTTAGCTGGTGGAAGCAGATCAAAAA[A/G]TGTCTGATGTTCTTCATCCCGTCATTTTATATGTT	A	G	Scf9YQZ_24_HRSCAF_38	17692906
Affx-961923217	AX-340503347	FRAEX38873_v2_000254050.1	513	AGATATTTTTGCTTGGAGCTTTGGCAAAACTTGGA[A/G]GCTACGGTTGTTACATATCCTCTCCTTGTTGTCAA	A	G	Scf9YQZ_6_HRSCAF_7	17139717
Affx-961924583	AX-340506095	FRAEX38873_v2_000263520.1	615	TCATGACGTCATCCCCGCTGGTGCACAAAGACTTA[A/C]ATGTGCCTCGGAGCATGTGATTCTGTCCCAAGGCT	A	C	Scf9YQZ_11_HRSCAF_22	42051578
Affx-961944437	AX-340546352	FRAEX38873_v2_000397030.1	171	GGAAAGATTTGAAGGATGAGACTAATAAGAACATG[A/G]TTTTCAGGTGCTAAGAGGGTTTTTTCTGATGCCAT	A	G	Scf9YQZ_11_HRSCAF_22	29646776
Affx-961910185	AX-340477137	FRAEX38873_v2_000171380.1	1583	GACCACGTGAAATCCAATATATTTGAATTGAAACG[A/G]GAGTAAATCAGGGAAAAATGTCTGGACTGTAAAGA	A	G	Scf9YQZ_4_HRSCAF_5	29178764
Affx-961931179	AX-340519489	FRAEX38873_v2_000305520.1	1182	AGTGTATAGCTTGTGGTGTTCCCGTGGTGGCGTTC[C/T]CCACATTGGGCTGATCAAGGGACTAATGCAAAGCT	T	C	Scf9YQZ_10_HRSCAF_19	12006976
Affx-961920384	AX-340497642	FRAEX38873_v2_000234110.1	372	TGAAGGACTCTGATGTGGATGGTTTTGTTGAGGAT[C/T]GTGCTAGTGAATGGAAAACCCTGGGCATCTGGAGT	T	C	Scf9YQZ_25_HRSCAF_39	15121262
Affx-961941326	AX-340540067	FRAEX38873_v2_000376630.2	51	GGGTGGAAGGGAGCCAACCTGTGGATCTCTCCAAA[A/G]CATCCATCTGGAATTGTTCCTACACTCCAGAATAT	A	G	Scf9YQZ_6_HRSCAF_7	10482764
Affx-961938183	AX-340533679	FRAEX38873_v2_000355000.1	3659	ACAATGCCTGAGTTGGTTCAAGAGACTGTTGTTAT[C/T]GACTGAATCAAATACAACTTGTCACGTGGGAAGCT	T	C	Scf9YQZ_39_HRSCAF_57	13152916
Affx-961911578	AX-340479939	FRAEX38873_v2_000178990.1	297	GAGCTGCTTACATTTATGAGAATTTTGTGAGGAAA[A/G]TATGTCAAAGTTGGAAGCTATGTGAACCCAAATTA	A	G	Scf9YQZ_39_HRSCAF_57	24225508
Affx-961938960	AX-340535259	FRAEX38873_v2_000360000.1	667	TCTTCAGAGAGCTCAAGTTGAATGTGGGAGTTCCG[A/G]TTTCTGGCCAAATATATCTTCACAAGTGCTTTATC	A	G	Scf9YQZ_4_HRSCAF_5	12094848
Affx-961916026	AX-340488898	FRAEX38873_v2_000207180.1	1092	TTCTTCACCACTATGATGGTCCTAAGTTTCGCCTC[C/T]GAATTAAATGTTCCCGAGGCTATCTCGCTCTTGGA	T	C	#N/A	#N/A
Affx-961918530	AX-340493904	FRAEX38873_v2_000222550.1	295	TTTCGTGGCTCAGGCTCTTTCGATGCCGTTCTTGT[C/T]CTCCATACCGCGACCCAAAGTCCAACAAATCATAT	T	C	Scf9YQZ_6_HRSCAF_7	3001206
Affx-961916912	AX-340490683	FRAEX38873_v2_000212380.1	53	CAGGAGCGTCTGCTGGGCGCGGCCCTGGGGAGCAC[C/T]ATTAACGGGAGTGGCGATTTTTGAGCAACGGAAGA	T	C	Scf9YQZ_7_HRSCAF_9	15096270
Affx-961899223	AX-340455114	FRAEX38873_v2_000104880.1	1519	CCTCATGCATGAAAATTTAACCCAGTTTGCTAATG[A/G]ATCTCGGAGTTAATTTTGAGCTTGTGGTAGTGAAT	A	G	Scf9YQZ_100_HRSCAF_120	5151492
Affx-961926385	AX-340509757	FRAEX38873_v2_000276660.1	444	AAGGAGGAAAAATAGGAATGACAAATGTCGCAACC[C/T]TGGTATGAGCCTTATAGTGACAAGAAAGAGGATAC	T	C	Scf9YQZ_24_HRSCAF_38	767688
Affx-961888096	AX-340433080	FRAEX38873_v2_000036310.1	447	CTCAAAAGCTTACTGATGAAAGTGATGAAGATGAT[C/T]GCTGGAAAAGCAAAATCTAATCTCAAACCTGCTGG	T	C	Scf9YQZ_10_HRSCAF_19	22120286
Affx-961943511	AX-340544474	FRAEX38873_v2_000391160.1	1188	AGAACATGGACGTTTCCAGTGAATACTCTGCAAGG[A/G]AAAACTGTAAATGAAGTTTCTGGGATGGATTCACA	A	G	Scf9YQZ_1_HRSCAF_1	23500604
Affx-961924429	AX-340505791	FRAEX38873_v2_000262380.1	258	AGCTTTGCTATGCACCCATCAGCCAACTGGACAGG[A/G]GCCTGGAGAAAAACAGAGGATAATTTAGTTAAGGA	A	G	Scf9YQZ_11_HRSCAF_22	45655116
Affx-961885884	AX-340428753	FRAEX38873_v2_000020320.1	339	GCGGTGAATCAATCTACGGGCCGAAATTCGCCGAT[C/T]GAGAATTTCGTGAAGAAGCATACCGGTCCTGGTAT	T	C	Scf9YQZ_27_HRSCAF_42	3707394
Affx-961905737	AX-340468180	FRAEX38873_v2_000143710.1	3789	TCAATATGTCATCTATGGCTTCTGCTGGGACTCAA[A/G]GTTGACGTACCTGTTAAGCTTCAATTTGGGCTGTT	A	G	Scf9YQZ_25_HRSCAF_39	11695202
Affx-961932478	AX-340522139	FRAEX38873_v2_000313630.1	2556	TGCTTCCTCATCTTCGCAGCATTCAATCTGATCTC[C/T]TATGATGTGATTACAAGAACTGAGAGAATTGTTGT	T	C	Scf9YQZ_13_HRSCAF_25	13144694
Affx-961904547	AX-340465790	FRAEX38873_v2_000135670.1	1247	AGAGGTCCGGGAACTACCATGGAGTTCTCTTTGGT[C/T]GATCACAGAGAAACTATTCGGACGAGAGAAAGCAC	T	C	Scf9YQZ_13_HRSCAF_25	39804134
Affx-961904903	AX-340466498	FRAEX38873_v2_000138120.1	339	CCACTGTGAACGTTCGTGTGACTGGACTTACTCCG[A/G]GGCAAACATGGGTTTCATCTACATGAGTTCGGCGA	A	G	Scf9YQZ_10_HRSCAF_19	20541686
Affx-961883144	AX-340421213	FRAEX38873_v2_000004290.1	1725	AATCTGAGAATGCAGCACCTCCGAAACAAGTAACC[C/T]GTAACCAAGAAATACATTGGCGGGAGGCTGGTTGA	T	C	Scf9YQZ_14_HRSCAF_26	24571596
Affx-961909244	AX-340475248	FRAEX38873_v2_000165080.1	163	TCTTAATGACATATCAAACTCGAGAAATGCTAACA[A/G]TGCTTCGAACGAAGAAAGATCTCAGTGTGTCGAAA	A	G	Scf9YQZ_17_HRSCAF_29	8553142
Affx-961912320	AX-340479734	FRAEX38873_v2_000183730.1	168	CCACCATATTCGACAAGATAATCAACAAGGAAATT[C/T]CCGGCTAACATTGTATACGAGGATGACAAGGTTCT	T	C	Scf9YQZ_14_HRSCAF_26	28840368
Affx-961892070	AX-340440902	FRAEX38873_v2_000061620.1	758	TACGCCTTATTAGATGCCATGTACGCAGCCCTTGA[A/G]AAAGTCTGGTGGCTCATCTCTGGAAATTGTTGTAT	A	G	Scf9YQZ_1_HRSCAF_1	21118730
Affx-961920674	AX-340498224	FRAEX38873_v2_000235920.1	144	TTATGGGTCCTTCAGACAGCCCTTTTGCAGGGGGG[G/T]GTGTTTCTCGTGACTATTCACTTCCCACCGGATTA	T	G	Scf9YQZ_5_HRSCAF_6	5152056
Affx-961912557	AX-340481904	FRAEX38873_v2_000185570.1	202	CCATTCTGAACTGGGATTTCCGCCGGCTATGTTCA[A/G]TCAAAACTGATGTCACTAATTCAAATGAACTTTCT	A	G	#N/A	#N/A
Affx-961914302	AX-340485421	FRAEX38873_v2_000195780.1	406	AAATCCCTGCCACCTTAACATGGCTGCATGCCTGA[A/C]TAAAGCTCAAGCGTTATGATGACGCCATTGCGCAA	A	C	Scf9YQZ_1_HRSCAF_1	21383684
Affx-961932242	AX-340521657	FRAEX38873_v2_000312580.1	1000	TTCGGCCAATTCAATTGACTACGCAACATTGAGCC[C/T]CGTTGTCTCTTGGTTTGTCTTCGTTGATGACGCCG	T	C	Scf9YQZ_7_HRSCAF_9	3792670
Affx-961883476	AX-340424094	FRAEX38873_v2_000005970.1	1038	TTGAGAATGACGATTCGGTTGTAGGAGATTCTTCT[C/T]AGCATCAGTGGAGATGGAAGAAATTATATTTCAGA	T	C	Scf9YQZ_2_HRSCAF_3	27722572
Affx-961934913	AX-340527042	FRAEX38873_v2_000332230.1	282	TACGCAAAATTCAAGGGGAAGATATTATGAGAATT[C/T]TCTAATGTTCTCTCCATTTCTGGAGAAGCAGCATG	T	C	Scf9YQZ_25_HRSCAF_39	27923912
Affx-961886988	AX-340429146	FRAEX38873_v2_000027640.1	264	ATAAGCTCAAATCCCAACTACAAGGTGTATCCCTT[C/T]AGAATTCAGACATTGAAATCAACACAAGCAATGGG	T	C	#N/A	#N/A
Affx-961888881	AX-340434613	FRAEX38873_v2_000041440.3	423	TCAAGAAAACAAAGGACGAGAAGAAGGCAAAGAAA[A/G]GCAGAATTGATGTCCAAGACTAAGACTTCTAAGGG	A	G	Scf9YQZ_4_HRSCAF_5	22584884
Affx-961944577	AX-340546638	FRAEX38873_v2_000397690.1	1053	GTGTCATAAGGGAAGCCATTCGTTATTTCCGTGCA[A/G]CTCAAAAACTTCGAAGGTGGAACCAAAATTTTGCA	A	G	Scf9YQZ_3_HRSCAF_4	16227028
Affx-961919034	AX-340494922	FRAEX38873_v2_000225520.1	525	GCAGCATCCGGCTCCACCAAATCACCTCTTTGAGC[C/T]TGCCCCGCCGCGTTTAACATTACCGGGAATTACAG	T	C	Scf9YQZ_11_HRSCAF_22	49448008
Affx-961935158	AX-340527539	FRAEX38873_v2_000334160.1	84	TTGACAGACTGATGGAAAATGAGAAGAATGAGGTG[G/T]ATTGTTGTGGATAACTACTTCACTGGTTCAAAGGA	T	G	#N/A	#N/A
Affx-961912277	AX-340481342	FRAEX38873_v2_000183600.1	48	ATATGGCTCTCCTTCTCTCTGCCGGCAATCCCACC[C/T]ACTCCCCTCTTCTCTCTTTCGCCTTCATCGATTCG	T	C	Scf9YQZ_14_HRSCAF_26	28954534
Affx-961900303	AX-340457287	FRAEX38873_v2_000111350.1	591	GATTCGCGAAGTTCATACCTGATGGTGCAACACAC[C/T]GTAACCACCAGAGTTAAGGGTACTCTTGGCTATCT	T	C	Scf9YQZ_9_HRSCAF_17	26163678
Affx-961943754	AX-340544968	FRAEX38873_v2_000392780.1	747	GGTTTCTTGAAATTTTTCAAGAAGAAAACTATCCG[G/T]TCAGAGTTCCCATATAAATCTAAGGTGTTATTATT	T	G	Scf9YQZ_5_HRSCAF_6	21386292
Affx-961940376	AX-340538131	FRAEX38873_v2_000370140.1	388	CATATTTCCCGGGGCTCAGCCATTTCCACATCGTA[A/G]GCTTTTCTGAAGAAGTATCTGCTCTAGACGTCTAT	A	G	Scf9YQZ_2_HRSCAF_3	31875714
Affx-961892104	AX-340440965	FRAEX38873_v2_000061820.1	198	GGGAAAAGCTTCAGATGGCAGCAAGGGTTATCGTT[C/T]GCTATCGAGAACCCTCAGGATATCATTGTTCAATC	T	C	Scf9YQZ_6_HRSCAF_7	32842808
Affx-961915204	AX-340487229	FRAEX38873_v2_000201930.1	1404	ATGCTGTGCTTCAGTGTCTGGCTTTTACTCGGCCA[A/C]ATTTCTTCTTATCTTCTTCAAGGGTTCCACTCAAA	A	C	Scf9YQZ_2_HRSCAF_3	24975642
