## Supplemental table 8 for "Development of the 4TREE SNP array, a forest multispecies array to enhance European Breeding and conservation programs in pine, poplar and ash" (part 7 of 7)

### Sheet: Fraxinus spp SNPs (continued)
Set	Probe	Contig	SNPs	SNPs flanking sequences	Reference allele	alternative allele	chrAcc Fraxinus genome	SNP position
Affx-961910931	AX-340478630	FRAEX38873_v2_000175400.3	1303	CACAAATCAATCGTTTGAAGGCATTGGTGATGCAA[A/G]TTGTTTCTAGTGAAAAGAAGCCATTATTTCCTGTC	A	G	Scf9YQZ_13_HRSCAF_25	35780562
Affx-961912016	AX-340480819	FRAEX38873_v2_000181660.1	93	TCAGATCAAAACTCGCCACCGCCACCACTACCACT[A/G]ACTGCCACCAATGCCCCAATCGCATTATCTACTCG	A	G	Scf9YQZ_5_HRSCAF_6	17831052
Affx-961913191	AX-340483176	FRAEX38873_v2_000189480.1	360	GCCACTGCCGCTATGGCTGCTGTGGTCGGAGCTAT[C/T]TACCGAGGTGGTTGCAGGTGCTGTACATATGCTGG	T	C	Scf9YQZ_100_HRSCAF_120	19632132
Affx-961909809	AX-340476385	FRAEX38873_v2_000168560.1	258	TGCTGATTGGGTTTATGTCCCCAAAGGTTGATCCG[A/G]GAGCTTGAAGCCCTAGATGGAACTTCATTGCCAAC	A	G	Scf9YQZ_27_HRSCAF_42	4380956
Affx-961937468	AX-340532222	FRAEX38873_v2_000350150.1	824	CGCATGTCAGTGCAGATCAATCTTGGGAAACAAGC[C/T]AAATAGAGGATCAACCTCAGGCGTATCAAATGCCA	T	C	Scf9YQZ_6_HRSCAF_7	28877332
Affx-961917155	AX-340491169	FRAEX38873_v2_000213640.1	666	CACCGGATGCAACCAGTTCTCAAGCCTGGAATGTG[A/G]AATATAAGGTGCAGCAAGAAGAACAGTATTATCAA	A	G	Scf9YQZ_11_HRSCAF_22	10752234
Affx-961905829	AX-340466899	FRAEX38873_v2_000144270.1	857	CAAGATTTCAGTATTGAAAGAATAGAGGTACTAAA[A/G]CATTCAGAGCAAGTATCAAATTGATCCTGACTCCA	A	G	Scf9YQZ_7_HRSCAF_9	7799204
Affx-961943858	AX-340545178	FRAEX38873_v2_000393390.1	497	AAGGATAGCTCTAAGGAACCGGGAGGCATATTGTT[C/T]GAACCACGTTGATGAAAAAGTAAACCTGGGGACTG	T	C	Scf9YQZ_2_HRSCAF_3	8019388
Affx-961924738	AX-340506415	FRAEX38873_v2_000264950.1	108	CCACAATCTCTACACACCCTTCACTCTTCAAAAAC[C/T]GCCTCTGAATCATCAGTTAATAAGCGCTTCTCTAT	T	C	Scf9YQZ_14_HRSCAF_26	24670492
Affx-961912944	AX-340482681	FRAEX38873_v2_000187960.1	933	AGTTGGGCATGCCAAATTTAAGCATAAATGAGATG[A/G]CTTGGCATAAAAGAAGTGCAGCTGAAGGAAACCTC	A	G	Scf9YQZ_8_HRSCAF_15	17549618
Affx-961934319	AX-340525851	FRAEX38873_v2_000327360.2	195	TCACATCCTCAGGGACTCTCTATGGGAATCATTTG[G/T]CCAATGGAATCATATTGTCAAGAAACTATAACGCG	T	G	#N/A	#N/A
Affx-961888667	AX-340434196	FRAEX38873_v2_000040270.1	478	TGCCAGTGAGGGCTTTACCGGCCCCAGTACTGCAC[C/T]CTGATCAAGCCCAGAGGAAGCTTTATATTGGCGGA	T	C	Scf9YQZ_24_HRSCAF_38	12933942
Affx-961926306	AX-340509591	FRAEX38873_v2_000276090.1	87	AGAGGACTGGCCTAAAACATTTAGCTGTTCCCAGC[C/T]TACTTGCCCAGTCTCAAGAGGAATGTCAATTTTCG	T	C	Scf9YQZ_8_HRSCAF_15	14786608
Affx-961924672	AX-340506284	FRAEX38873_v2_000264510.2	753	GAGGTTGTGCGCTATTGGGCATTTATGCTACACCA[A/G]ACTTTGCTTGCTAAGGAGAAACTTTTTCTTGATCA	A	G	Scf9YQZ_10_HRSCAF_19	18254820
Affx-961882639	AX-340422514	FRAEX38873_v2_000000920.1	124	GAAACCAAAGCCCTTTTCTCATTTCTTATTACCAC[C/T]CTAAAACTTCATCTCCTTTATCTTCATCAACTACA	T	C	Scf9YQZ_25_HRSCAF_39	1354020
Affx-961896427	AX-340449558	FRAEX38873_v2_000088600.1	122	GTGGCCTCCTTTTCCTTTTCTGCTTTTTTTTTTTC[C/T]CATCTACGTGTCAATTGTTGCAAAACTCCAGTTCC	T	C	Scf9YQZ_20_HRSCAF_33	22169600
Affx-961932921	AX-340523034	FRAEX38873_v2_000317020.1	114	CCACCACCATGGATACTAGCAATGGAGGTAGTAAT[C/T]GTCAACAACAATCCTAGTCTGGCTTCTAAGCAGCA	T	C	Scf9YQZ_13_HRSCAF_25	33472280
Affx-961910727	AX-340476583	FRAEX38873_v2_000174340.1	160	AAAGAAGCACAAAACGACGGCGTATAAGAAAAAAG[A/G]CTGCAAAATTGGACGCCATGAAGCCAAAGAAACCC	A	G	Scf9YQZ_41_HRSCAF_59	26683774
Affx-961888270	AX-340433420	FRAEX38873_v2_000037360.1	706	TTTAAATGGTTTAAGATATTATTTTGACAAAGCAT[C/T]TGTCATGTCTTCTTTTGTACAAAACGGAACGCCAA	T	C	Scf9YQZ_14_HRSCAF_26	5379302
Affx-961903435	AX-340463569	FRAEX38873_v2_000129490.2	987	AGCTTGAGCGCGAAATCGAGATATCTCACTGGGGC[C/T]AGCGTCCAGGTTACCGAGCATTACAAGTTAGCTCA	T	C	Scf9YQZ_6_HRSCAF_7	4487900
Affx-961884165	AX-340425416	FRAEX38873_v2_000010830.1	360	AGGATGAAGAGAAGTCTGGGACTGACAAAGCTACT[C/T]GAGATTGCTTATAAAGCAGTTGATGCGAATTCTGC	T	C	Scf9YQZ_20_HRSCAF_33	3230931
Affx-961944635	AX-340546758	FRAEX38873_v2_000398120.1	2700	CTAGCGGGTCTGGTTCCAGTGCTGGGACTCTAGCA[A/G]CTTTGTGGTTGGCAGTTGACATTAGATGCTCTGGA	A	G	Scf9YQZ_39_HRSCAF_57	33667526
Affx-961891024	AX-340438832	FRAEX38873_v2_000055090.1	980	AAGAACTTGTCAGGATCAGCAGAAACACCAGCTGA[A/C]TTCTGTATCAAGCCAAAGTATTCAACTGTCTTCCA	A	C	Scf9YQZ_9_HRSCAF_17	7555482
Affx-961915510	AX-340487847	FRAEX38873_v2_000203950.1	251	GACCCGTCTGACTCCGCCGCCCATCACACCACTGC[A/C]TCCACCCCCACCTCAAGAACCAACACATAAGCGCA	A	C	Scf9YQZ_24_HRSCAF_38	17615039
Affx-961923227	AX-340503368	FRAEX38873_v2_000254220.1	2144	AACATGTACAATTCTGGAGGAGCTGTTGAAGCAAT[C/T]TGAAGTTTCAGACGATTCCTTCTGTTATGGAATTC	T	C	Scf9YQZ_39_HRSCAF_57	30241878
Affx-961903915	AX-340464519	FRAEX38873_v2_000132430.1	389	GCTAGAAAAATGGGATTGGGACCCCATGCAGTTAC[A/C]GGCCAGCTCCATCGCAAAGAAATTGGTGAAGAACA	A	C	Scf9YQZ_7_HRSCAF_9	29231302
Affx-961935579	AX-340528384	FRAEX38873_v2_000336860.3	708	CTGAGGAAAGAGGGCTTATAACTCCTGGGAAGAGT[C/T]GTTTTGGTTGAACCTACGAGCGGAAACACTGGTAT	T	C	#N/A	#N/A
Affx-961908695	AX-340474155	FRAEX38873_v2_000162120.1	309	AAACTTGTATCAATTGCGGCACTTGTATGGGGAAT[G/T]TACTATTGCTCAAATTGCAAATTCTTTGACGACGA	T	G	Scf9YQZ_14_HRSCAF_26	20854914
Affx-961913372	AX-340483542	FRAEX38873_v2_000190420.1	2226	AGATCATCGATGCACGGGAAAGTGGCACAGCTTAT[C/T]TTCTTGGGACATTCACATATATCAGCAAGAAAGGG	T	C	Scf9YQZ_2_HRSCAF_3	652744
Affx-961920184	AX-340497238	FRAEX38873_v2_000232510.1	4617	GCCAAATAAATCCAGGCGTGTATTCATCTGGCCTC[C/T]GTTAGCACTGGAATTAGTGCTATACCCAAGACTTT	T	C	Scf9YQZ_1_HRSCAF_1	24025932
Affx-961926343	AX-340509670	FRAEX38873_v2_000276270.1	1297	GCAAACTGCATCTTCTGAACTAGATCGTTCTGGCC[C/T]CATTTGGTTATGGACTTGGAAATCCAGAAGATGTC	T	C	Scf9YQZ_3_HRSCAF_4	37786874
Affx-961900343	AX-340457366	FRAEX38873_v2_000111640.1	988	CGGATTAGGGGAGGGGCAATTGGGGTTAACGGGGC[C/T]TAAACCCGTATCGATCTGGTGGCGAAGTATCGGAA	T	C	Scf9YQZ_2_HRSCAF_3	4467030
Affx-961922440	AX-340501784	FRAEX38873_v2_000248630.1	747	TCCCCTTTGATACAAAAATCAAAGAATGGTTAGCC[C/T]GCAGAAGAAAATTATCAGCAAGAAATGCAGATGAA	T	C	Scf9YQZ_3_HRSCAF_4	26911454
Affx-961918538	AX-340493920	FRAEX38873_v2_000222700.1	1239	CATTTGAGGCATCCTTCATCGAAAAACAGTGGGCG[A/G]CTTCAGCAGCTAAGAAAGAGAGATCATCCATTATG	A	G	Scf9YQZ_3_HRSCAF_4	26277088
Affx-961923631	AX-340504176	FRAEX38873_v2_000256230.2	204	CCAGAAATAATCTAGTGTTGAAGGAGAGCAATCAG[A/G]TTGAAGATAGTCATTAACCATCCTACTTTCCAATC	A	G	#N/A	#N/A
Affx-961899998	AX-340456669	FRAEX38873_v2_000109500.1	1065	ACTTAAATGAGGAGTTTTCTCAGGTGCCTATGCAT[G/T]CCAAGAAATGAATCTCCCCATTATGGTGTAGGTTT	T	G	Scf9YQZ_17_HRSCAF_29	3476588
Affx-961943092	AX-340543621	FRAEX38873_v2_000387870.1	2589	ATCGTCCATACCATCAAAATCCGTACTCTCGTGAC[C/T]GAACGTGTAATGGTGCAAGGTACTTCAGGATATTC	T	C	Scf9YQZ_13_HRSCAF_25	9544936
Affx-961923417	AX-340503747	FRAEX38873_v2_000255260.1	78	TGAAGCATGATGTTCTGAAGCCAACACAGGATTCG[A/G]ATGGATTGCTCAGACGATGGAGTTTCGTCCATCGG	A	G	Scf9YQZ_11_HRSCAF_22	2141838
Affx-961924681	AX-340506302	FRAEX38873_v2_000264540.1	150	GATGTTTTGAGTGCCGGAAATCGTACCGCAGGAAA[A/G]AAATTGATTTCCGAGCATAATGATTTCAGTCGTCT	A	G	Scf9YQZ_13_HRSCAF_25	7096238
Affx-961907047	AX-340470824	FRAEX38873_v2_000151960.1	208	GCAACCAGAGCCCATGGAACAGCTCACAACCATGA[A/G]TTGGACAGATGAATGGAGAAATTGGAGAAGAAGTT	A	G	Scf9YQZ_100_HRSCAF_120	26078066
Affx-961884470	AX-340426002	FRAEX38873_v2_000012210.2	1437	AGTTCTGTGCGGTGAAGTTGGGGCAGCTGAAAAAG[A/G]TATTTACCTAGGAACAGTTTCTCTGAAAATTCTTG	A	G	Scf9YQZ_8_HRSCAF_15	21570502
Affx-961930488	AX-340518085	FRAEX38873_v2_000300850.1	207	ATGAAAATTCCATATCCAAGAAATCATCAAGCGCT[C/T]GATTCGTTGAAATTCAGAAGTAACAACGGGCCTGT	T	C	Scf9YQZ_9_HRSCAF_17	28988020
Affx-961940869	AX-340539131	FRAEX38873_v2_000373470.1	954	TATTTCCCGATGAAGGGGTTCCTGTTCTGGTACCC[C/T]GGTTTGATTACGATGCCAATGGAAGAGACTCAAGA	T	C	Scf9YQZ_24_HRSCAF_38	24540872
Affx-961932002	AX-340521168	FRAEX38873_v2_000310960.1	89	TCACTATACCCTCCCCAGCACCTTCCCACACCCAG[A/G]TCCCCTACTCTGCTCTAATAATAACAATTCCAAGA	A	G	Scf9YQZ_14_HRSCAF_26	22015073
Affx-961905287	AX-340467281	FRAEX38873_v2_000141150.1	252	ATCCTCGCCAGTTCAAGATTCCTGACTGGTTTTTG[A/G]AACAGGAAGAAGGATTATAAGGATGGAAAATTTTC	A	G	Scf9YQZ_7_HRSCAF_9	17004856
Affx-961941984	AX-340541389	FRAEX38873_v2_000381050.1	114	ATGGCTATCCTCCGGCCGGCTATCCGCCGGCGGGC[A/C]TACCCGCCGCAGCAAGGTTATCCACCACAAGGCTA	A	C	Scf9YQZ_1_HRSCAF_1	6937500
Affx-961899709	AX-340456088	FRAEX38873_v2_000107730.1	909	TTTCTACCACCAGCTGGCTTGGAGGAAAGAATGAT[C/T]TTTCTTGGTATTGCATATCTTGCTGTGGGTGGATT	T	C	Scf9YQZ_5_HRSCAF_6	5683310
Affx-961891968	AX-340439242	FRAEX38873_v2_000061030.1	1248	AGAGACGATACATGAGCCCAAATGATGATTCATTT[C/T]AGTTCACCAAGCAAACTGGTCCAGCGTCCACCCCG	T	C	Scf9YQZ_10_HRSCAF_19	23685844
Affx-961912343	AX-340481473	FRAEX38873_v2_000183940.1	1155	TTCAAGCTCAAGTTAGTTCAATCCCCATTGTTGAC[C/T]GACAAAGATTCTTTGTTGGATGTATATTCTCGAAG	T	C	Scf9YQZ_25_HRSCAF_39	30930136
Affx-961906131	AX-340468978	FRAEX38873_v2_000146450.1	1250	ATCATATTCATTGATGCAGATTTGTTAATACTCAG[A/G]AAACATCGATTTCCTATTTGAGATGCCAGAAATTT	A	G	Scf9YQZ_27_HRSCAF_42	1898658
Affx-961905132	AX-340465515	FRAEX38873_v2_000140020.1	439	TCCGTCTTCTTCGTCTACTCATTTCATAGAATTAC[C/T]TGAAGCAACCACGGGGACTTGATAAGAAGCACCAA	T	C	Scf9YQZ_14_HRSCAF_26	17517814
Affx-961919981	AX-340496829	FRAEX38873_v2_000230900.1	319	CAAAGACCAGTTAGCACTTTTAATTAAAGAGGCTT[C/T]TGAGTAAATACCCTGATTTCATTGAGTGTGTGCAC	T	C	Scf9YQZ_6_HRSCAF_7	11520660
Affx-961916513	AX-340489879	FRAEX38873_v2_000209770.1	465	CGAAGCCATATGAACTCACTGCAATAAGGAACTCT[C/T]TGTTCGTCGTCCGATGACAAGAAACGTGTGATTGA	T	C	Scf9YQZ_14_HRSCAF_26	2088624
Affx-961930352	AX-340517818	FRAEX38873_v2_000299970.2	979	GGATCCTAATATGCGACCCAGCTTCAGTCAGATTG[A/G]TTCGGATGCTCAATGAATACCTCTCCAGACTTCCT	A	G	Scf9YQZ_17_HRSCAF_29	29377462
Affx-961942697	AX-340542820	FRAEX38873_v2_000385390.1	756	CCATTTCAAACAATTATATGACTCACCATGATAAG[A/G]GTCATGCTTTTAGGACATAGTGATACCTTTGTCCA	A	G	Scf9YQZ_2_HRSCAF_3	1698038
Affx-961894178	AX-340445116	FRAEX38873_v2_000075230.1	1422	GAAGTATAAGCCCAGTGTTTGATGAGGATGTCTAT[C/T]GAGTTTCTTGGAGTCGAAAATTCAGTAAAAAAGTT	T	C	Scf9YQZ_100_HRSCAF_120	12446014
Affx-961893665	AX-340444094	FRAEX38873_v2_000071950.1	592	AGGAGGGAATGAGAAGAAAGAATATCCAATTGATA[A/G]TATCGTTGCCAGATATTAACAACGGGATATATGGA	A	G	Scf9YQZ_6_HRSCAF_7	20444376
Affx-961888469	AX-340433805	FRAEX38873_v2_000038720.1	2490	TGCCAAAAATTTTAGTGATTCATTTGAAAAGATTT[C/T]TCATACAACCGATTTCTGAAGAACAAATTGGAGAC	T	C	Scf9YQZ_10_HRSCAF_19	22061608
Affx-961898509	AX-340453693	FRAEX38873_v2_000100350.1	1161	CTTTTAGTGCACCACCAGATGAAGGCGAGTTTGAT[C/T]TTTATTCGCTGGTTCAATGAAACAGTTGCTGATGG	T	C	#N/A	#N/A
Affx-961909387	AX-340475530	FRAEX38873_v2_000166140.1	193	CTCGGCTGCGGCAGCGGCTGTAAACGGCGTGCTTT[C/T]CTCCACATTCTTCTTCCTCATCTGGTGTCGTTGCT	T	C	Scf9YQZ_27_HRSCAF_42	6505046
Affx-961921945	AX-340500788	FRAEX38873_v2_000245140.1	624	GGTGGAACAGCCACGCACAATCCCAGCAGCAGCAG[G/T]TCACCACCAGCATCATCTTCTACTGCCTCACCACT	T	G	Scf9YQZ_10_HRSCAF_19	24966070
Affx-961927897	AX-340512819	FRAEX38873_v2_000285340.1	1104	GCCAGACTCCGTTCAGCTTTGATTTCGAGCAGCGC[C/T]GCTTTAACCGAAGAACAGATGAAGGAGCTGATATA	T	C	Scf9YQZ_20_HRSCAF_33	24095266
Affx-961920963	AX-340498811	FRAEX38873_v2_000237890.1	229	GCCTGAAATTGAGCCCACAACGGAAATTGAGGTCG[A/G]TAACGGAAATTGAGCCTACTGTTGAAACTTCAGAA	A	G	Scf9YQZ_17_HRSCAF_29	8198518
Affx-961898078	AX-340452834	FRAEX38873_v2_000097800.1	306	CATCAGCAGCAGCAGCCTGGATTAATAAAAATGTT[C/T]GCAGCTTATCTGCCTGGGACAAATATTACAGCAGT	T	C	Scf9YQZ_8_HRSCAF_15	6348646
Affx-961939576	AX-340536510	FRAEX38873_v2_000364890.1	275	GACAAGAAATCTCTTATTATTAATGGCCAAAGGAG[A/G]AATTCTTTTATCTGGCTCCATTCATTATCCAAGAA	A	G	Scf9YQZ_1_HRSCAF_1	8714316
Affx-961911376	AX-340479533	FRAEX38873_v2_000178010.1	844	TGAAGGGAACAAAGCAGGTGAAGAGAGTGTCAATG[G/T]TGTTCCTCAAGAGTATTGGCCTTAGGGAATATTCA	T	G	Scf9YQZ_25_HRSCAF_39	3310020
Affx-961916488	AX-340489830	FRAEX38873_v2_000209630.1	1297	TGGGCACTACAACATGAAATGCAGGTGGGTTCCTG[G/T]GCATTCCTGCACATCAGGAAGGCATAGTTGACAAT	T	G	Scf9YQZ_27_HRSCAF_42	12595358
Affx-961896422	AX-340449548	FRAEX38873_v2_000088580.1	347	CTTCAATCTGCCTTCGTCTTACTTATGAAAAGCGA[A/G]ATCGGAATTTGGTGTAAATGATTGGGAGGATGTTC	A	G	#N/A	#N/A
Affx-961884583	AX-340424196	FRAEX38873_v2_000012860.1	546	TAGTGAATTTGGTGCCGAAGTACCCGGAATGTTTT[C/T]AGGTTATACGGGACTCCGGGAGAGGGGAAATCGTA	T	C	Scf9YQZ_6_HRSCAF_7	9061598
Affx-961899696	AX-340456062	FRAEX38873_v2_000107700.1	218	ATACGCAATGCACTTGCCGATCTGGTGGGGTCCGT[C/T]CGAGCGTGGTGACTATCTGTTTGTTCACTATAGTG	T	C	#N/A	#N/A
Affx-961913468	AX-340483736	FRAEX38873_v2_000190970.1	673	ACCCAGAATTTTTGAGGCATTTTGGAAGGTTGTAC[A/C]AATACTTTGTGGATCAGAAGACTTTTAAGAAGATA	A	C	#N/A	#N/A
Affx-961883906	AX-340424920	FRAEX38873_v2_000009060.1	145	TTCGTGGTGTGGGCCCTGCCGATTTATTGCCCCAG[A/G]TTTTGGCTGAGATTGCCAAGAAGACTCCACATGTT	A	G	Scf9YQZ_27_HRSCAF_42	4172866
Affx-961925635	AX-340508230	FRAEX38873_v2_000270970.1	1042	GGATTGCACAGCATCTGATTTGGCTTTGGAGGACA[A/G]TGATTTACGCACTAGATAAAGCGGCCCAAGAAGGG	A	G	Scf9YQZ_17_HRSCAF_29	27864764
Affx-961898493	AX-340453661	FRAEX38873_v2_000100270.1	558	GCTGGGGGTTGGCAACTGATGGGAAAGTTATATTT[C/T]GGAAGCGATGGAACTTCAACCTTGTATCAGATTAA	T	C	Scf9YQZ_17_HRSCAF_29	23142452
Affx-961900535	AX-340457757	FRAEX38873_v2_000112930.1	2593	TAGTTATGGTTTGGAGAAGGTACACAAAGAGGATT[C/T]TGTACGAGGACTTTGAACAACTGACACTTGACTTC	T	C	Scf9YQZ_10_HRSCAF_19	22621656
Affx-961888219	AX-340433322	FRAEX38873_v2_000036930.1	528	TGATGTTGGCAAAATCGGAGGCTAAGTTACTCCAT[C/T]GAGAAGATATCTGAGAAGGCTTACAATGATGAAGA	T	C	Scf9YQZ_9_HRSCAF_17	2780754
Affx-961944725	AX-340546942	FRAEX38873_v2_000398800.1	243	ATATTCTTGATGTTGGATTAGGTTCCCAAATGTAT[C/T]GAGACCGAAAGTTTTCTTAGTGTCCCTAAAGTTGG	T	C	Scf9YQZ_24_HRSCAF_38	2670490
Affx-961926432	AX-340509850	FRAEX38873_v2_000276850.3	1139	GACAAGGAAAAAAGACTGACTTCTCTTCATGGTTC[A/C]AATTGAAAAGATGCTATTTGGTCCCGAACAGAATG	A	C	Scf9YQZ_6_HRSCAF_7	8375742
Affx-961912910	AX-340482612	FRAEX38873_v2_000187820.1	2983	GCTGCAGTGCTTTGAACTCTCTGAAAATCCATTGG[A/G]AATTCTGTGGTGACAATGGGCTGCACTACAAGACA	A	G	Scf9YQZ_6_HRSCAF_7	8308734
Affx-961893453	AX-340443659	FRAEX38873_v2_000070740.3	1640	GCAGTTGCTACAAGTGCTGATGTTATTGTCATGAC[C/T]TATAAGTGCAACAGAGGGTTGGACTTCAGAGGATG	T	C	Scf9YQZ_25_HRSCAF_39	2909598
Affx-961918463	AX-340493769	FRAEX38873_v2_000222270.1	132	ACGACGTCGCTGATGACCTGTCCTCGTGGGAATTC[C/T]GTGGACACATCTTTATCAGAAGATGATGAACAAGA	T	C	Scf9YQZ_1_HRSCAF_1	8805858
Affx-961932409	AX-340519328	FRAEX38873_v2_000313190.2	2170	GAATGTAAAACTATCTGAAAATGAGAACAGGGAAG[A/G]AGGAATATGATAATTCTGCAGAAGGCAATTTTAAG	A	G	Scf9YQZ_17_HRSCAF_29	10212216
Affx-961925147	AX-340507242	FRAEX38873_v2_000267700.1	558	TTCTTGCAGGGACGGTTGGTCCAGTATGCACCGGG[A/G]CCCTTTGATGTTGTAAAGACGAGGCTAATGGCTCA	A	G	Scf9YQZ_8_HRSCAF_15	22090912
Affx-961903354	AX-340463405	FRAEX38873_v2_000129210.1	436	TCCTTATAACCATCACCAAGTGGGGATCCCAATTG[A/G]TGAAAGAATTTGGGTCAAAGACTATTACTTTTTCT	A	G	Scf9YQZ_2_HRSCAF_3	30501394
Affx-961887104	AX-340431144	FRAEX38873_v2_000028590.1	333	ATCAAGGTTCAATTGCCCAGTCTTCTTACCCAACA[A/G]GTTACGTGTTACTGTCCATATGGCTGCCAAAGTTC	A	G	Scf9YQZ_15_HRSCAF_27	10623070
Affx-961890307	AX-340437408	FRAEX38873_v2_000049500.1	76	GGTTCTCTACGCCGCAAGCGCTGCTTTAAGCTGCC[C/T]TGGTATTATTCGCTGGGCTCCGACATCTTGACCCG	T	C	Scf9YQZ_6_HRSCAF_7	7395664
Affx-961900130	AX-340456940	FRAEX38873_v2_000110260.1	543	GTTTTGCAAAACTACTATCATTTTTTGCAAAAGGT[C/T]GTCACTTCTGGCCTGGATGCTTTATTTCTCACAAG	T	C	Scf9YQZ_1_HRSCAF_1	28388542
Affx-961932481	AX-340522145	FRAEX38873_v2_000313640.1	159	CCGGGGAATCTGGGTACAATACATTTTCTTCAGAT[C/T]ACTGTAAAGAAAATGCCAAAAACAGATCTGGCTAA	T	C	#N/A	#N/A
Affx-961917624	AX-340492094	FRAEX38873_v2_000216660.1	153	TTGATTCCTCAAACTCATCTGCCCATAACAGGGGA[A/G]AAGCTTGCATCAAGTGTGAGTAAAAGTGTTAGTGT	A	G	#N/A	#N/A
Affx-961914866	AX-340486548	FRAEX38873_v2_000200050.1	447	GGGGTGCTATTTCCCATCTCAAGTCTGTCAAAGAT[C/T]GATCCCAAGCTTCGCTCTGCCATCGAAGAAGTTCA	T	C	Scf9YQZ_25_HRSCAF_39	7020196
Affx-961892278	AX-340441315	FRAEX38873_v2_000063150.1	189	ATTATGAGCTTTTAGTTGACGATGTTGATAGTATC[C/T]GAGTCTGGCTTTGTGCCGTTGCCTTGTTATAATTC	T	C	Scf9YQZ_8_HRSCAF_15	21402664
Affx-961912280	AX-340481348	FRAEX38873_v2_000183620.1	447	CCGACTCTTGGAATCAGAGTGATGTGGAGAATGCT[C/T]AGTAATTCAGGGAAACGAAAAGGTCAGCCAAGGAA	T	C	Scf9YQZ_14_HRSCAF_26	28946362
Affx-961943118	AX-340543675	FRAEX38873_v2_000388240.1	2418	CTATGATCAACATCTGGACATCTGAAGAGAGGGAA[A/G]ATTTTCGTTGATAAACTTGCTACCTTTGGGAAAGA	A	G	Scf9YQZ_41_HRSCAF_59	16541848
Affx-961921983	AX-340500864	FRAEX38873_v2_000245260.1	678	AACTGCTCCTAAATTGTTCAGAGTACACTGCAGCA[A/G]ATTGATATCTGGTCAGTTGCTTGCATATTTGGTGA	A	G	Scf9YQZ_1_HRSCAF_1	31592846
Affx-961899226	AX-340455120	FRAEX38873_v2_000104890.3	287	AAGAATCTGATTGACGACCTAGATGAGAAGTTCCG[A/G]TGAAAATGTTATATGGGAAAATGTCATTGACAAGA	A	G	Scf9YQZ_41_HRSCAF_59	126912
Affx-961895059	AX-340446862	FRAEX38873_v2_000080120.1	515	AGTTCTGTGAACAATGGTGGGAGGTCGGGGACTAA[A/C]TGTTAGTAATAGTAGTGGAACTATGAATTGGGATG	A	C	Scf9YQZ_100_HRSCAF_120	21109036
Affx-961900457	AX-340457599	FRAEX38873_v2_000112470.1	372	CTGTAATAACTTTCATGACATCTCCTGACACGAAT[C/T]GTTATCTTGAAGGGTGCAATGGCATCTTCTGTTAT	T	C	Scf9YQZ_17_HRSCAF_29	5675614
Affx-961939366	AX-340536077	FRAEX38873_v2_000363250.1	992	TGTGTAGCAATGGGTCAATGGGTCCAGAATCCTAC[C/T]GGCTCATACAGCTCTAGACGATATACTGCCGTGCG	T	C	Scf9YQZ_3_HRSCAF_4	27523292
Affx-961896137	AX-340448982	FRAEX38873_v2_000087210.1	816	CCGTGAAAGTAGCCTTTGATCAAACAGCATGGGCT[C/T]GCAGTTTGGAACAGCATTTACTTTACAGTATTAGG	T	C	Scf9YQZ_41_HRSCAF_59	24129162
Affx-961907132	AX-340469474	FRAEX38873_v2_000152490.1	1121	TCCAGTATGTCTAGCTCTTCATATGGAAGTCAAAA[A/G]TCATGAATTTGAAACTTCGCGAGCAAGAGGGACGA	A	G	Scf9YQZ_39_HRSCAF_57	17325116
Affx-961899735	AX-340456139	FRAEX38873_v2_000107840.1	2385	CCATTGCTGCTGTTGTTGCTTCCCAAGATTGGCCG[A/G]GAAGTTACAAAATATGCTGGTTTGGTCTGTGCTCA	A	G	#N/A	#N/A
Affx-961891113	AX-340439010	FRAEX38873_v2_000055650.1	1212	AAGACGACGAGATGGTGCAGATTACTGGAGACACA[A/G]AATACAGCTAGAGCTGCCTTACTACAAGTACTGAT	A	G	#N/A	#N/A
Affx-961944648	AX-340546784	FRAEX38873_v2_000398290.3	1789	GTCCTCAGCGATGAGTAGTGAAAGTAAACCAGATA[A/C]TTCAAGAAGTTGTTGACCAATACAAAAGAACCCCA	A	C	Scf9YQZ_39_HRSCAF_57	4932492
Affx-961934058	AX-340525325	FRAEX38873_v2_000325790.2	1218	ACCTTTTGTTCATGTATTCTCGTCTCCATCCAACG[G/T]TTTGGTATGCTCCAGATATTGGAACATTTCCTGGA	T	G	#N/A	#N/A
Affx-961897471	AX-340451629	FRAEX38873_v2_000094550.1	3708	ATCTTAAGACAAATGAATTTCGGGCCTTGGTGGAA[A/G]TTCAAGGGAATGCAGTTTGTGGGAAAACCAAAGAG	A	G	Scf9YQZ_1_HRSCAF_1	750374
Affx-961883559	AX-340424255	FRAEX38873_v2_000006550.1	853	TCGTACCACTAATGCCAGTGCTAGACTGGATGCTC[C/T]AACAGAAGAAGCTTAACCTTCCAATCCTCCCAACC	T	C	Scf9YQZ_14_HRSCAF_26	18592608
Affx-961908639	AX-340474043	FRAEX38873_v2_000161890.1	126	GTTTCGTCCAGGAGCTTGACGATATGTTGAGCCCG[A/G]ACTACTGAAAATCATGATCAAAGGCCGAGGTTTAT	A	G	Scf9YQZ_24_HRSCAF_38	8557106
Affx-961887626	AX-340432170	FRAEX38873_v2_000032320.1	465	TGGCAATTGATCATGTCGTTAACATTCCAAAAGGA[A/G]TTTGCATATGTTGAGTTCAAGAGTAGAACTGATGC	A	G	#N/A	#N/A
Affx-961901268	AX-340459242	FRAEX38873_v2_000117150.1	243	ATGACGTCAGCGACGACGTGACTGCCGACGCAATC[A/C]GAGATCTACCCTGGAGTGACCAAGATTGTAATCCG	A	C	Scf9YQZ_6_HRSCAF_7	8890404
Affx-961895414	AX-340447559	FRAEX38873_v2_000082480.1	1407	GAAGTGCAGTAGACTGGTGGACATTTGGAATCTTT[C/T]CTATATGAACTTCTGTTTGGTAAAACTCCATTTAA	T	C	Scf9YQZ_11_HRSCAF_22	51969376
Affx-961897223	AX-340451133	FRAEX38873_v2_000093290.1	354	CTTATCTCAACACTCTTGCTACTGTTCTTGGCAGT[C/T]ATGGAAGAAGCAAAGAAGAATATGTATGCTTTTAG	T	C	#N/A	#N/A
Affx-961907101	AX-340470932	FRAEX38873_v2_000152240.1	57	CTGATGCTGTGGTGCGGCAGACGGTTTTGGGCCCG[G/T]GTACTCCAGGCGTTTATGGTTCAAACTTCGATTAA	T	G	#N/A	#N/A
Affx-961906795	AX-340470314	FRAEX38873_v2_000150350.2	477	TAACTTGTGGAATATGCTTTGAAACATATCCTCGC[C/T]GATAGGATGAGTGCTGCTGCCTGTGGTCATCCCTT	T	C	Scf9YQZ_41_HRSCAF_59	15886506
Affx-961907407	AX-340470020	FRAEX38873_v2_000154470.1	80	AGGAACACTTCAAGAAACCAGAGGGCATTCAAACC[C/T]GCGCGGCTCAAAAAGAGACTCTCCGCCACCGCCGC	T	C	Scf9YQZ_7_HRSCAF_9	36903880
Affx-961922648	AX-340502197	FRAEX38873_v2_000250250.1	1596	AGAGCACTGCAGAGAGCCGACCAACTGTACCCAGG[A/G]AAATTCGATAAAGACAGACGGTTTACGTCAGAAAG	A	G	Scf9YQZ_8_HRSCAF_15	23741550
Affx-961914449	AX-340485719	FRAEX38873_v2_000196750.1	387	TCAAAGATGTTATTGAACCTTTAGAAAGTGTTAGT[C/T]GTGAATTTGATTCCAACAAGCAAAACCGATATCCG	T	C	Scf9YQZ_41_HRSCAF_59	16375908
Affx-961911447	AX-340479674	FRAEX38873_v2_000178290.1	1730	ACCAGTGGGAATCTTTGCATGACAGGCACATTAAA[A/G]TCCTGAAAAAGTTAGCGGTAAAATTGTGTTATGTG	A	G	Scf9YQZ_25_HRSCAF_39	10776411
Affx-961883161	AX-340423499	FRAEX38873_v2_000004410.1	257	CAAGATCCTGCTAGTGCTGCTGCTCAAGCAAGCAG[A/G]GGAGGAGGTTGATGCACGGTCTATTTTTGTTGGCA	A	G	Scf9YQZ_9_HRSCAF_17	2447364
Affx-961918619	AX-340494083	FRAEX38873_v2_000223120.2	1625	TTTCATGAGATTACCCTGGCTGAAAATCTGCGGCG[A/G]TATGGTGAAGCGTTTTATTGATCAGGTGGAGCAGA	A	G	#N/A	#N/A
Affx-961944092	AX-340545656	FRAEX38873_v2_000394540.1	114	AGAAAGTGAAGGACCCAAACAAGCCAAAGAGGCCT[C/T]CCAAGTGCTTTCTTCGTTTTCATGGAAGGGTTTAG	T	C	#N/A	#N/A
Affx-961895282	AX-340447296	FRAEX38873_v2_000081870.1	697	TTTTCCTCCACCGGAGCCTACACTTCCGCCTCCAC[C/T]CAGAGCCTAAGCCATTGTTGCCTCCTCCACCGAAG	T	C	Scf9YQZ_41_HRSCAF_59	25262142
Affx-961941724	AX-340540873	FRAEX38873_v2_000379540.1	1626	AAGCCGGAGTTATCTATGTTATGACACACGACTCA[A/G]ATTGGTCTTGGTGAAGATGGACCAACTCATCAGCC	A	G	Scf9YQZ_20_HRSCAF_33	5695056
Affx-961904213	AX-340465117	FRAEX38873_v2_000134020.2	96	CAGATCCTGAAGAGCTGGAGTTGTTGGTTGCGACT[G/T]CTTATTGATCTTGATGCAATGGATGGTAAAAGCAG	T	G	#N/A	#N/A
Affx-961904057	AX-340464803	FRAEX38873_v2_000133090.2	301	AGCCGGAGATGGAAGGTCTTTCGAGAAGCTCCATC[C/T]TAGGTGATTACGAGTGGCTAAGCTATGGCCAAGTT	T	C	Scf9YQZ_20_HRSCAF_33	23475081
Affx-961937509	AX-340529330	FRAEX38873_v2_000350690.3	1512	AGCTCGCTAAGAAGAACGGCGAGAACTCAAAATCG[A/G]AGCAGCAGTAGGCCTCAAACGGTTCCCAGGTCAAA	A	G	Scf9YQZ_11_HRSCAF_22	712532
Affx-961917780	AX-340490514	FRAEX38873_v2_000217680.1	89	CTTCGGGTTCCAACGAGTTTCAATGGCTTCAAAAG[G/T]TGCTTCCAACTCGCTTTTGCTCAGTAAACGCCTGC	T	G	Scf9YQZ_6_HRSCAF_7	11093380
Affx-961905159	AX-340467021	FRAEX38873_v2_000140270.1	193	CTCTAAAGAGCTGTACCCGCTATTTCTGTCATCTC[A/C]TTTATGATTACTGCAGCAGGTGGCACATTGATTTA	A	C	Scf9YQZ_27_HRSCAF_42	29266030
Affx-961898260	AX-340453200	FRAEX38873_v2_000099010.1	1098	CTCTGATTAGCGAAGAAACTGCAATAATCAAAGCC[C/T]GAAATTCAAAAAACTGAGACTGAAATAGATTTGGC	T	C	Scf9YQZ_9_HRSCAF_17	5024932
Affx-961926586	AX-340510160	FRAEX38873_v2_000277550.2	520	TATTATGGGAGGATACACTTTATTTGATCATCTGG[A/G]TTAATGTGTTCCTGTTGCCCTTAAGTCAAGTGAGA	A	G	Scf9YQZ_100_HRSCAF_120	19677520
Affx-961935655	AX-340528535	FRAEX38873_v2_000337600.1	939	GAGTCGTTCTCCTTGAAATGATATCTGGTAGGAGA[A/G]GCAATTGACAAAAACAAGCCATCTGGAGAACACAA	A	G	Scf9YQZ_100_HRSCAF_120	29947002
Affx-961893574	AX-340443901	FRAEX38873_v2_000071390.1	1161	CGGATCAGACTGCGGACGGTAACGGATCCGTTGGA[A/C]TATAGTGGAGGAAGATTTGTGGCTGTAATTTTGAC	A	C	Scf9YQZ_3_HRSCAF_4	37683646
Affx-961907207	AX-340471143	FRAEX38873_v2_000153280.1	2001	GATTGTTCGACTTCCTGCGCGACGAACGTCTTCGT[G/T]AGCGAGTGGGACATATTATCCAATGGTGGCCCAAT	T	G	Scf9YQZ_18_HRSCAF_30	16819701
Affx-961886581	AX-340430111	FRAEX38873_v2_000024810.2	724	TGATTTCGAAACTCGGGAATCACGAAGAACTTCTA[A/G]TTACGAGACCAATGAGAAGAGCGGCCGAAAAAGTT	A	G	#N/A	#N/A
Affx-961924197	AX-340505324	FRAEX38873_v2_000260940.1	1026	CACCACCTGTCTGCATAAGACAGGCTGTTCCAGCA[A/G]TTTACTGCTCCTCCTGTTCGGGTAGAAGGGCTACC	A	G	Scf9YQZ_39_HRSCAF_57	11270924
Affx-961920662	AX-340498199	FRAEX38873_v2_000235860.1	301	AGAAGCACTAGAAAAAGAGGTACTCAAGTTTAGGA[A/G]AAGTTGGAACATTAGATGGTGCTTTTAAGGACTTA	A	G	#N/A	#N/A
Affx-961911438	AX-340479657	FRAEX38873_v2_000178260.1	1152	AGATGGACCCTGAGTCTGACTATGATGAACAAGGT[C/T]TTCTCATCTGCTACACTCCAGAGCAACCATTCTGG	T	C	Scf9YQZ_39_HRSCAF_57	20955718
Affx-961933248	AX-340523697	FRAEX38873_v2_000319720.1	60	GGTTTAAGATCAGTCGTCTCTATAGCACACATCTG[A/G]AGAGAAGAAGAAGCGGCTTCGATTTCAACGGCCAA	A	G	Scf9YQZ_1_HRSCAF_1	8141652
Affx-961912232	AX-340481251	FRAEX38873_v2_000183460.1	405	TGGGTTTGGATAATTTTAACTCTTACTATGATCCA[A/G]TCGTTGAAAAGGGCAAGACAGAAGTTACTTGGTAA	A	G	Scf9YQZ_25_HRSCAF_39	28428628
Affx-961926869	AX-340510732	FRAEX38873_v2_000279010.2	719	ACCTACAATTCCTTTGCTAATGCCAAGAACAACAA[A/G]CAAGCATTTTTCAGACATGGCCGATATTAACTTTT	A	G	Scf9YQZ_7_HRSCAF_9	34436178
Affx-961941077	AX-340539557	FRAEX38873_v2_000374870.1	335	TTCAGTGCAAATTCTCTGGCTTTTTTCAAAAAGTC[C/T]TATCAGCATTGATTCCAATATTAAGAATAATGGAA	T	C	Scf9YQZ_8_HRSCAF_15	497962
Affx-961927281	AX-340511569	FRAEX38873_v2_000281130.1	118	TCACACATCACAAATCAAATCTGTTGAAATTTCAG[G/T]ATTTCTCTCTGAAAAAAATGTCAGGAAGGGGAAAA	T	G	Scf9YQZ_7_HRSCAF_9	9003708
Affx-961897144	AX-340450975	FRAEX38873_v2_000092820.1	353	CCTAGTGGGGTGGAGAATGAGCAAAGGAACGAGTT[C/T]ACTCCAAGTTGAGTCTGACTCGTCTGAACTCAGTA	T	C	Scf9YQZ_7_HRSCAF_9	7444202
Affx-961890184	AX-340437168	FRAEX38873_v2_000048530.1	1503	ACAAATCCCAGTCTAAAGATGAGAATGGAAACATC[C/T]AGTGACGAAGATGATATGCAAGATGAAGATGATAC	T	C	Scf9YQZ_6_HRSCAF_7	28273210
Affx-961925187	AX-340507325	FRAEX38873_v2_000267970.1	939	CGGATCTATCACTTTACCAAATGGTTGTGCCTTTG[A/G]TCATACATTTCCAGTATGGTTGGAGTCTCTTTTGC	A	G	Scf9YQZ_27_HRSCAF_42	654113
Affx-961898341	AX-340453362	FRAEX38873_v2_000099460.1	255	TCTACTTGTGGGCTATGTTCTTCATAATAGCGGCC[C/T]CTTATTGGGTTCGTCATCTTTGCTTATGCTGTGAC	T	C	Scf9YQZ_3_HRSCAF_4	12327418
Affx-961915464	AX-340487753	FRAEX38873_v2_000203720.1	2214	AGTCTGGAAATTCAAATGCTCCTGGAATGCCATCA[A/G]AATTTTGGTCTTCCATCCGGGACTCCTCCGCTGCC	A	G	Scf9YQZ_18_HRSCAF_30	21717426
Affx-961942176	AX-340541778	FRAEX38873_v2_000382220.1	834	GTTTGCATAGAAGGGGCCCTCTTTTTGTTGCCGTG[G/T]TTTCATCCATTGAGCATTGTCATTTCAGCTGCATT	T	G	Scf9YQZ_15_HRSCAF_27	6812294
Affx-961937480	AX-340532245	FRAEX38873_v2_000350210.1	927	CATCTTCCATGATGGTTAAATGTGATCCGCGCCAT[C/T]GGCAAGTACATGGCATGCTGTTTGATGTACAGAGG	T	C	Scf9YQZ_25_HRSCAF_39	13297682
Affx-961906927	AX-340470581	FRAEX38873_v2_000151120.1	1943	CCACCTCAAACATTCACACAAGAGATTTCGACTAA[A/G]AGATTCACCATCATATGGAAGCTTTACTGATGAAG	A	G	Scf9YQZ_17_HRSCAF_29	1024776
Affx-961910280	AX-340477331	FRAEX38873_v2_000171950.1	1617	TTCAAAACACGACTGCTGCTCAAATTTTGTACGAC[C/T]GGTATGAAGCGTTTTGTCGACTCTACAACTACCAG	T	C	Scf9YQZ_18_HRSCAF_30	16199334
Affx-961913410	AX-340483621	FRAEX38873_v2_000190790.1	136	AATGGTATCAAGGTCAAGAATGAAGCTGTGGATGG[A/G]TAAGGGCTACGACATCGATTCTGCTATGGACTTGC	A	G	Scf9YQZ_11_HRSCAF_22	37130558
Affx-961911844	AX-340480479	FRAEX38873_v2_000180780.1	324	GTTCTCGAGCCCAACCCGAGGATCCCTTAGCAGCG[A/G]CAACTGAGAAATACTCTTGCTCAGCTGCAGAAAGA	A	G	Scf9YQZ_17_HRSCAF_29	8498158
Affx-961890692	AX-340438180	FRAEX38873_v2_000052240.1	570	CTATGCCAAATTTCTTTGTGCCACCTGTCCATCAG[G/T]GGCCAACGCCCTGGTAGAAGAGGAGCAGGTCCTTT	T	G	Scf9YQZ_27_HRSCAF_42	5608788
Affx-961887220	AX-340431371	FRAEX38873_v2_000029680.1	1659	GGAATTCCATGTTTTCTGATGCAGTCACAAATGAG[A/G]AGTACAGAATTGTGTAATGTATTGCAAGAAAATGT	A	G	Scf9YQZ_24_HRSCAF_38	1009410
Affx-961885859	AX-340428703	FRAEX38873_v2_000020250.1	120	ATTGTTACTCACGTTCAGATCTTCCTTTATTGTCA[A/C]TCATCATCTTCATCGGCTTTCGTTAATAAAAATAA	A	C	Scf9YQZ_13_HRSCAF_25	753276
Affx-961911237	AX-340479255	FRAEX38873_v2_000177150.1	285	AACAAGGTTGGGACTTGGGAAGATTTGTAAAAACA[A/G]TTTTATTTCTTTAATGGGCCTCCCTCTCCTGCGAA	A	G	Scf9YQZ_3_HRSCAF_4	35100022
Affx-961927048	AX-340511089	FRAEX38873_v2_000279890.2	1293	ATGCTTCCATGGTACGAGATCTTAAGCAGAGTGAT[C/T]TTTGATCCTAAGGAGAAGTTTTGGACTAGATTTCC	T	C	Scf9YQZ_25_HRSCAF_39	1079130
Affx-961936247	AX-340529726	FRAEX38873_v2_000341120.1	114	CCTCAAGTCGATCGTCGACGGTGTCGCCTACATCG[A/G]CCGCCGAGTTCCTGCGTGTCATCGGAAGTGAACCA	A	G	Scf9YQZ_9_HRSCAF_17	22209342
Affx-961928437	AX-340513920	FRAEX38873_v2_000288690.1	2067	TTTCAGACGATGGGCAAGATTCTGCAGGCAGAGCT[C/T]GCTAAAAAGTCTAAAACCAAAAAAGGTCTTGTTGT	T	C	Scf9YQZ_13_HRSCAF_25	5094947
Affx-961890171	AX-340437143	FRAEX38873_v2_000048450.1	372	TCCTCTCCGATGTCACCTCCCTTCTCCCTCTTCCA[A/G]CCAGATCTCTTCTTTGCGATTGCATCCGCTATCTT	A	G	Scf9YQZ_2_HRSCAF_3	34412666
Affx-961902872	AX-340461034	FRAEX38873_v2_000126630.1	2535	ACAGTATAACAAAGAACTCCTCTAGACCTGAAACC[A/C]CTTCCTGAACTTCCAAAAGCACCAAAAGCAGCTAT	A	C	Scf9YQZ_41_HRSCAF_59	12173134
Affx-961938640	AX-340534607	FRAEX38873_v2_000357610.1	906	TGACAAGGCGTGACAAACCTAGACGTGTGGATCGT[G/T]TATTTCTCGAGCTGGATTATCAAACCCGTCCAATC	T	G	Scf9YQZ_100_HRSCAF_120	14492318
Affx-961920745	AX-340498369	FRAEX38873_v2_000236270.2	534	GACCTGACGGTGTCCTATCAATTGAGTCGTCATCC[C/T]TCTTTTGAAACTACTGTTGATGTAGAAGAAGGAAT	T	C	Scf9YQZ_7_HRSCAF_9	14871896
Affx-961940983	AX-340539366	FRAEX38873_v2_000374160.1	282	CTCTACGAAAACTCCCAAGAGTTCAACATCTTTAT[C/T]GCTCGATTGACAGGGACGTTGGAGAGAGAAGATGA	T	C	Scf9YQZ_2_HRSCAF_3	4017590
Affx-961943618	AX-340544696	FRAEX38873_v2_000391990.1	567	TAAGTGCTGGAAGGGGAGTCAATGGATTCACCCTT[C/T]GATCCGTCTCTTGGAGAATTCATACTGACCCATCC	T	C	Scf9YQZ_4_HRSCAF_5	28283180
Affx-961883429	AX-340424007	FRAEX38873_v2_000005820.1	1158	TGATCGTGACCTCTGTTCTCTTCTTCCGCACACCG[A/G]GTTTCACCTGTCAACTCTTTGGGCACCGGCATAGC	A	G	#N/A	#N/A
Affx-961911512	AX-340479804	FRAEX38873_v2_000178660.1	1858	TGTTCAGAATGATGCAGGAAAAAAACTTCCATTCG[A/G]TCCTTGTTATCAATCTAGAGGTCCCTGCCAAACCA	A	G	#N/A	#N/A
Affx-961909644	AX-340474420	FRAEX38873_v2_000167880.1	165	CTGCCCATCCTTGTTATCAGGGGAGCCACACCTTC[C/T]GAGGTTGGAGCTCCAGTTGATGCCTGGTGGAGTGA	T	C	Scf9YQZ_3_HRSCAF_4	37745642
Affx-961903779	AX-340462824	FRAEX38873_v2_000131680.1	408	CAACAGGTGGTTCATACATCATCATGGAATATATC[C/T]GAATTTGGTGCTTCTAGAGATCAATCTGCATTAGG	T	C	#N/A	#N/A
Affx-961893944	AX-340444655	FRAEX38873_v2_000073920.1	117	GAACGCTTGCCCGTAGTTATGAAATTGTAATTGGA[A/G]TTCCTATTATTCACCCCTGTTGCATTCTTGGCATG	A	G	Scf9YQZ_1_HRSCAF_1	12902408
Affx-961919214	AX-340495281	FRAEX38873_v2_000226460.1	72	GGATGAGACAGCTTTCTTTAAGAAAGACTCTTGTG[A/G]TATGGATTTGTGAGGCTCTTATCAATGCCATTCAA	A	G	Scf9YQZ_8_HRSCAF_15	528316
Affx-961921740	AX-340498354	FRAEX38873_v2_000243560.1	535	GGCCCACATAGCTGCCGCAAAAGCTGCAAAAGATG[G/T]CTGGTGTGATCTTATCGTATGATCCAAATTTGCGG	T	G	Scf9YQZ_11_HRSCAF_22	5646886
Affx-961892041	AX-340440846	FRAEX38873_v2_000061510.2	1840	AAGGGTGTGCAGCATATGCTTTTACGATTTATACA[A/C]TATCTTCCATTGGTTGTTCGTGTTCCCCAAATAGA	A	C	Scf9YQZ_10_HRSCAF_19	23463914
Affx-961918250	AX-340493346	FRAEX38873_v2_000221030.1	1047	CATCGCCATCTCAACCTGAGCCTGAACCAGAACCC[C/T]GAACCAGTTAAAGTGGAAGCTCCCGTTTCTGAACC	T	C	Scf9YQZ_24_HRSCAF_38	23618652
Affx-961935337	AX-340525050	FRAEX38873_v2_000335580.1	1419	TCGATAACACAATGCTGTATTCAGACATGATGGCC[C/T]GCAAGTTCAGAAAGAGGTTGGAAACTACTGGCTCT	T	C	Scf9YQZ_27_HRSCAF_42	20139204
Affx-961936871	AX-340530995	FRAEX38873_v2_000345980.1	232	CATTTTCCCTCGTGATGCCACCAACTATGAGTTCG[A/G]ATGAAGAGACGGGAAAGTTGACTGTCTACATACCA	A	G	#N/A	#N/A
Affx-961885297	AX-340425682	FRAEX38873_v2_000016980.1	2160	TTGGTTCGATTAGTTCCATTCATAGCAGTAAATCT[G/T]TTAACTCTCCAAAGTTTAAGATCTGCCTACGGTGA	T	G	Scf9YQZ_100_HRSCAF_120	23563608
Affx-961932508	AX-340522200	FRAEX38873_v2_000313870.1	590	GACATATATACCTACTACAAAAAGACGGAGAGTTG[G/T]TAGCTGTGTCCCACCAAACTATATGGAACAGCAGT	T	G	#N/A	#N/A
Affx-961884643	AX-340426341	FRAEX38873_v2_000013330.1	405	ACCAACTGGCTATTCCAAAGAAGCGAAGCCACCCA[A/C]ATTGAAGAAACAGAGGACGATGATGAAGGTATTGA	A	C	Scf9YQZ_2_HRSCAF_3	8183692
Affx-961907767	AX-340472279	FRAEX38873_v2_000156340.1	627	ATGTTCTAGAAGGCCATGATCGAGGGGTTAACTGT[G/T]GTTTCATTTCATCCAACACTCCCCTTGATTGTCTC	T	G	Scf9YQZ_11_HRSCAF_22	15212834
Affx-961929821	AX-340516734	FRAEX38873_v2_000297140.1	393	AGAAGCTGAGAATGCAAGAATTCGAAGGAGGTGAC[C/T]TTCACTTTTGATTTATCAGTAAGCTCTGGTAGAGG	T	C	Scf9YQZ_7_HRSCAF_9	3137530
Affx-961922364	AX-340501631	FRAEX38873_v2_000248000.1	255	TCATGCTCAAAAAGGACAAGTTTCACTACATGGCT[C/T]ATATCAGATAGTAGGCAAAGATACATGCCCCTTCC	T	C	#N/A	#N/A
Affx-961905854	AX-340468415	FRAEX38873_v2_000144510.2	588	AGCAGGATAATTATGCCGTTCAAAGCTTTGAGCGG[G/T]GGCATAGCTGCTCAGAATAGTGATGCTTTTAAATG	T	G	Scf9YQZ_3_HRSCAF_4	31076586
Affx-961918650	AX-340494145	FRAEX38873_v2_000223160.1	582	AACTTGAATCATTCAGTAGCAGTACAAAATCAGGC[C/T]GTTCCATCTGGATCAAAAACTGTTGATCAAGGCTC	T	C	#N/A	#N/A
Affx-961919997	AX-340496861	FRAEX38873_v2_000230990.1	846	CCTATGCTGGTGGTGTTCGTAAGGGATTTGTCATT[C/T]GTCTCTGCACTTCTCGTAACTGCTCTGTTACAATT	T	C	#N/A	#N/A
Affx-961890056	AX-340436919	FRAEX38873_v2_000047530.1	544	GCCAAGTTACCGGGGCGACAATGTGAATGGGGATA[A/G]CTTTTGATGAGAAATCACGAATCCCTGACCCCCAT	A	G	Scf9YQZ_20_HRSCAF_33	9439984
Affx-961927654	AX-340510012	FRAEX38873_v2_000283860.1	99	GACTTGGTCTTCGCATTCGTGGGTGGGAAATCGAA[A/C]TCGCGCAAGCTCCCCATTCTCAACTCTTCGCTTCT	A	C	Scf9YQZ_20_HRSCAF_33	10542680
Affx-961920177	AX-340497225	FRAEX38873_v2_000232500.1	1082	TATGCCGATGAAGTAGTGGAGGAACGTATTGCTGA[A/C]TGATGATGTGATTATGATAAAAGGGACAAAAACTA	A	C	Scf9YQZ_1_HRSCAF_1	24069744
Affx-961900913	AX-340458511	FRAEX38873_v2_000115210.1	1128	TCTGCAAGAGTATCAACCCCGATGAGGCTGTTGCC[C/T]TATGGTGCCGCTGTTCAAGCTGCAATTTTGAGTGG	T	C	Scf9YQZ_8_HRSCAF_15	19596974
Affx-961927800	AX-340512624	FRAEX38873_v2_000284760.1	44	TGCACAGCTACAGCTTCAACTGCTGTTCTTCTACC[A/C]CTCCAATCCCAATTCAAAGGCTTACATTTCCCCCA	A	C	Scf9YQZ_14_HRSCAF_26	19711002
Affx-961905036	AX-340466769	FRAEX38873_v2_000139410.2	1087	ATCCCAGGCGCCTTCCCTTGATAAAGAGAAGCCCG[A/G]AACCCTTGGTAGTGAAGGCTGTTTCAACTGATGCC	A	G	Scf9YQZ_3_HRSCAF_4	15569234
Affx-961932717	AX-340522622	FRAEX38873_v2_000315900.1	605	GATTTCGGTCTTGCAAAGCTCATCCCTCCTGATTT[C/T]GACTCATGTCAGTACACGTGTGGCAGGAACCATAG	T	C	Scf9YQZ_13_HRSCAF_25	34978904
Affx-961886326	AX-340429615	FRAEX38873_v2_000023340.1	576	CTCGCATCAATGCGCTTGAGATGGATCTTAGACTT[C/T]TGTGAACAACAAATTGCGGGATATGATAATGCACT	T	C	Scf9YQZ_41_HRSCAF_59	20908142
Affx-961887214	AX-340431358	FRAEX38873_v2_000029670.1	1016	GCAATCTTTGCTAGTGAACAAGGAAAGTCGGTTGG[A/G]TGAATACGACTACCTTCCCTTCTTCTATTCCCGTG	A	G	Scf9YQZ_24_HRSCAF_38	1908006
Affx-961913471	AX-340483742	FRAEX38873_v2_000190980.1	2923	TTGGTATGATACTTTGGGCGGTGATGCTGTTGGTA[A/C]TTACGTTGAGAAATAAAAGTTCAAAGAAGCGGGGA	A	C	#N/A	#N/A
Affx-961885356	AX-340427725	FRAEX38873_v2_000017280.1	1065	GGGAAATGCTTACTGCATCCTACTTCCACACAGTG[A/G]AGCCCATTGACCAATACTGCAGTTGGAGCTGAGTT	A	G	Scf9YQZ_7_HRSCAF_9	10514634
Affx-961941892	AX-340541206	FRAEX38873_v2_000380470.1	246	AGCAAACTCCTGACGAGCTGGAAATGGAGGATGGC[C/T]GATGAGATTGATGCTATGCTGCACCAGACTGGAGG	T	C	#N/A	#N/A
Affx-961897516	AX-340451719	FRAEX38873_v2_000095110.1	184	GTATGCTCGTGATAAAAAATATGAGGCTGCAAATT[G/T]CAGTGGCTATTAAAGAAGAGATACAAAGGATCAAG	T	G	Scf9YQZ_39_HRSCAF_57	28402010
Affx-961924088	AX-340505103	FRAEX38873_v2_000260150.2	1185	GTGAAGTAAATCAATTGCCACCGGAGTACATTTGT[C/T]GTCAATGGTAGGCCTCTTTATCAAGAGGAGCTGAT	T	C	Scf9YQZ_25_HRSCAF_39	11492792
Affx-961900508	AX-340457701	FRAEX38873_v2_000112710.2	266	GAATGCTATTTCATGCCCAGACTGTTGGTTGTGCG[A/G]TCGAGATTTAATTGGCGAAGGCTCTCATCGTCAAC	A	G	Scf9YQZ_25_HRSCAF_39	18459557
Affx-961898017	AX-340452716	FRAEX38873_v2_000097540.1	309	ACGAGTCGGTTTTGGTTTCAGCACACACTTCGGCA[A/G]GGCAAAACTGCAGTTGCTGAATATGCGATTGCCAT	A	G	Scf9YQZ_24_HRSCAF_38	25432820
Affx-961922073	AX-340501042	FRAEX38873_v2_000245820.1	1185	TGAACAATACTTTCAAGGAGTATACGAAAAATGGC[C/T]GTCACATTTGCTCGTTATAATGAAACTACGGCGGC	T	C	Scf9YQZ_13_HRSCAF_25	18057840
Affx-961903910	AX-340464511	FRAEX38873_v2_000132410.1	1653	TGGTTCCAGCAATTCGTGGATCTAGAAGAGACTGT[C/T]TCTTATGGTACTCTTGCTGCCATGAAGTTGCCTGA	T	C	Scf9YQZ_7_HRSCAF_9	29327984
Affx-961941453	AX-340540327	FRAEX38873_v2_000377560.1	212	TTCTTAGGCAGTGGAAGCAGTGCAGCTCTCAAGCG[A/G]CTGTTACATTGGTAAAGCCCGAAAAGATAACATGA	A	G	Scf9YQZ_6_HRSCAF_7	2268944
Affx-961944026	AX-340545522	FRAEX38873_v2_000394070.1	1419	GTGCTGTCCCAGATTGCACAAAGAGCGCCAGGGGG[A/G]CGTACTGACTTTTGTGTCCGTCATGGTGGGGGCAA	A	G	Scf9YQZ_39_HRSCAF_57	23237748
Affx-961910310	AX-340477389	FRAEX38873_v2_000172070.1	215	TGGTACTTTATTCTGGGGCTGGCAAATATGTTTGA[A/G]GAGCTTTCTCATCTCCGGTGGTTTGTTGAAGAGGT	A	G	Scf9YQZ_10_HRSCAF_19	13658170
Affx-961937857	AX-340533021	FRAEX38873_v2_000353050.1	327	AATGCAATGGTGCCGGTGGTACGCCACCAGTGTCA[A/C]CTAGCCGAGTTCACACTCGATAGCCCACAAGATTT	A	C	Scf9YQZ_18_HRSCAF_30	19962198
Affx-961926258	AX-340509487	FRAEX38873_v2_000275850.1	375	GACCCAATTGGCTCGACGGAGCCACCTATCTCGGT[C/T]CAGGAATATGTTGACGGATTCTTGTGTAATGTTTG	T	C	Scf9YQZ_17_HRSCAF_29	35437110
Affx-961924694	AX-340504181	FRAEX38873_v2_000264630.2	551	AGAGATGTTGTCGCTACCATTGTTTATGAAGTCAT[C/T]GCCAAATCCTTCAGATCACAAAACACGAGCTGAGA	T	C	#N/A	#N/A
Affx-961890584	AX-340437966	FRAEX38873_v2_000051780.1	682	GCACAAGGGATTGTCAACTGTGCAAGTTTTGGATG[A/G]GTATTAAGCAGGGTTGGACAGTTCATGACTATGGT	A	G	Scf9YQZ_20_HRSCAF_33	1386306
Affx-961925584	AX-340508129	FRAEX38873_v2_000270660.1	723	TGGACGAAAAAAGATCTAGGGCTGTGACTGAGGCA[A/C]TTTGTCAGACTTTACAAGGAGGGTCTTATATATAG	A	C	Scf9YQZ_25_HRSCAF_39	28975988
Affx-961886852	AX-340430648	FRAEX38873_v2_000026640.1	333	AAAGGAGTTTGAAAGACCAGATGGCCAAGGATCCT[C/T]ACTGAAGTAATTCGCAAAGCTGTGCTACGCATGCT	T	C	Scf9YQZ_14_HRSCAF_26	11254022
Affx-961920838	AX-340496571	FRAEX38873_v2_000237010.1	418	TAATGGGAAGCAAGCTGCTGACGACTCAAAAACAA[A/G]CATCTCCTCGAAGTCCTATAGCTGGAGATGCCAAA	A	G	Scf9YQZ_4_HRSCAF_5	27566600
Affx-961942166	AX-340538453	FRAEX38873_v2_000382170.1	606	GGGAGCTTATGGAAGAAAGGAAGGATGAGTTCTTG[A/G]CTAAGGGCAGAAAATATGGCAAAGCTTGCAAGAAA	A	G	Scf9YQZ_39_HRSCAF_57	26949460
Affx-961891529	AX-340439832	FRAEX38873_v2_000058060.1	539	AAAATAGTATGCATCCTTGGATATTTTGCCTTTCA[A/G]TTGGAGTCAAGCTCCTCTCATGATAACACAGGTAT	A	G	#N/A	#N/A
Affx-961905926	AX-340468561	FRAEX38873_v2_000144890.3	279	TTCAAAGTGCTAGCCTGTGCTTGACGACCACAACA[A/G]CCAGAGCAGCTTGCATTTGCTTTTCAATGGTTCAT	A	G	Scf9YQZ_4_HRSCAF_5	6786754
Affx-961898399	AX-340452132	FRAEX38873_v2_000099730.1	474	CGCCTCGTATGTTAAAACCGTTGAATCAGTTAAGC[C/T]ATGTCAGTAGTTGAGGATAGTCAGGGTGGGAGTGA	T	C	Scf9YQZ_13_HRSCAF_25	42102164
Affx-961916428	AX-340489707	FRAEX38873_v2_000209190.2	333	AGCAAGCTGGTGTGCCTTTGCCATCAGATGCAGTT[C/T]GAGGAGCCCGTATTTGTCAATGCAAAGCAATATCA	T	C	Scf9YQZ_11_HRSCAF_22	53453276
Affx-961879738	AX-340417365	FRAEX38873_v2_000089640.1	14	ATGTCCGGCACAGA[A/C]GGAAGTCAAAGAGCAAACAGAAGCCGTTATGGAGG	A	C	Scf9YQZ_10_HRSCAF_19	19569408
Affx-961939692	AX-340536740	FRAEX38873_v2_000365820.1	1011	AGTACATGAGACCGTCAAAGCGTCACATGCCAGTA[A/G]TCTGAATACATAACTCCGGATGCCTTTGAGAAGTA	A	G	Scf9YQZ_41_HRSCAF_59	22358424
Affx-961935856	AX-340528939	FRAEX38873_v2_000338610.1	1629	TTTTGGATAAGAAGCCAGTGGACAAAATTACAAAT[C/T]GTGAAGTTCAATACCAAGAGATCAACATTCTGGGG	T	C	Scf9YQZ_17_HRSCAF_29	32670432
Affx-961912779	AX-340482348	FRAEX38873_v2_000186900.1	226	GCCACAGTTACCTGGGCAAGGGTGTTCATTTCACG[A/G]GCTTCAGAACGAATACATATAAACTGAGTTTTATG	A	G	Scf9YQZ_7_HRSCAF_9	1616968
Affx-961886470	AX-340429893	FRAEX38873_v2_000024150.1	2783	AAAACACATCTGGCAAAACAACCGAGCAAGGGACC[C/T]GAATGTTCAAGAATTTTTGGAGAAGGATGCACTTG	T	C	Scf9YQZ_15_HRSCAF_27	22825596
Affx-961891793	AX-340440356	FRAEX38873_v2_000059620.2	1264	TGGCCTGGCAAAGGCGCCAATCACTAATCACTCCT[C/T]CTACTATGACAAGCACCTCTAAACCTGGTGAATCT	T	C	Scf9YQZ_15_HRSCAF_27	20539010
Affx-961926170	AX-340509309	FRAEX38873_v2_000275200.1	126	AGTCGCAGCTCCGGGTTCCGACGCATTCCCAAACT[C/T]CTGTCAACTAATCAAAATCTTCTGTTAGCCAAAAC	T	C	Scf9YQZ_10_HRSCAF_19	24958980
Affx-961901710	AX-340460118	FRAEX38873_v2_000120020.1	1070	GCAGAGGATAGGGCTGCTAAAGAAGCACGTACCAA[A/G]GCAGTTGCTAGCTGCCTACAAGAGCAAAATTGGCC	A	G	Scf9YQZ_18_HRSCAF_30	21304024
Affx-961891245	AX-340439268	FRAEX38873_v2_000056610.1	309	AAAATCTCTATCTTCTTGCTGTTGGATACTACAGA[A/G]AGTGGAGATTATTCAAGAAGCAGGCAGCTTGTTGA	A	G	Scf9YQZ_20_HRSCAF_33	2689616
Affx-961940003	AX-340537372	FRAEX38873_v2_000368280.1	90	CACCCTGTTGCTCTTATCCTCGTCGTTTAGAGTTA[A/C]ATTTTCTGTTCTCAATCGTACTCGAAGCGAACTAT	A	C	Scf9YQZ_14_HRSCAF_26	22259492
Affx-961938095	AX-340533502	FRAEX38873_v2_000354480.1	3093	AGTCTTTTGGAAAGTTCGGGAGCTGTGTTTCACCA[A/G]TGGTTGAGAAATCGGATTTCAGACAGTTATGAAAC	A	G	Scf9YQZ_10_HRSCAF_19	14869972
Affx-961928469	AX-340513983	FRAEX38873_v2_000289000.1	2199	TGGCAGCCATTGTGTCTTTGGGTTTGATAGGAGCC[C/T]GGAACCAACAATGCGAGAATAGCTGGAATGCTTAG	T	C	Scf9YQZ_13_HRSCAF_25	42360695
Affx-961908767	AX-340474299	FRAEX38873_v2_000162460.1	972	GAAATCTCTACAGTTTTATGACCCCTTTTGTTTCA[A/G]AGTAATCCGAGGGAATCCTTCTTGAATTACAGGGA	A	G	Scf9YQZ_3_HRSCAF_4	33960746
Affx-961921636	AX-340500166	FRAEX38873_v2_000242850.1	52	ATTCACCATTCCCATTTTCTTCCTCTACTGCTTAG[A/G]CTACATTACTCTCTCAGGCAACCTCAAAGTCCACA	A	G	Scf9YQZ_27_HRSCAF_42	1184560
Affx-961898995	AX-340454660	FRAEX38873_v2_000103340.1	615	TAAAGGAAGCCAAAGAATTGATTGAGGGATTGCCG[A/G]AAGAAATTTAAGGAGGGAGCTTCGAAAGATGAAGC	A	G	Scf9YQZ_14_HRSCAF_26	8884094
Affx-961920736	AX-340498351	FRAEX38873_v2_000236180.1	558	AGTTGGAGAAAGCCATAATTTCATCACCATTGGGT[C/T]TTAAATCCTAATACAGACAACCAACGATTGGTTGT	T	C	Scf9YQZ_9_HRSCAF_17	11187778
Affx-961902464	AX-340461614	FRAEX38873_v2_000124630.3	692	TGTCTGGTTGATGTTCCTGGTCAAAAGGTCCCTAC[A/C]TATATCAAATGGTGAAATGGCCAAATATTTGAAGA	A	C	Scf9YQZ_27_HRSCAF_42	19219332
Affx-961893166	AX-340441647	FRAEX38873_v2_000068520.1	650	AGTTTGATTAAGAACGATTTTGACGAGTCGAATTT[C/T]GGCCTCGGAAAGCTCTAGTGCTGGCGCTGAGACTG	T	C	Scf9YQZ_13_HRSCAF_25	32118942
Affx-961885688	AX-340428371	FRAEX38873_v2_000019180.1	248	GTGGAACAAGTATCAACTAATGAATTTATTCCACG[A/G]TGATGGGATTCTTCTCACCATTCATGACAAATCCA	A	G	Scf9YQZ_1_HRSCAF_1	3559912
Affx-961914718	AX-340484478	FRAEX38873_v2_000198850.1	1191	TTGTTGATTTGTATTCCAAGTGCGGGAAACTTGAA[A/G]TCTGCTAGGCAGGTGTTTGATATGATTTTGGAGAA	A	G	Scf9YQZ_25_HRSCAF_39	4630042
Affx-961944217	AX-340545908	FRAEX38873_v2_000395520.1	589	ACTTAAACCTCTCTTCAATCATTGCCATGATGATA[A/G]AGCCATCTGCAAGAAAACGAGTGGCAGTTCTTGGA	A	G	#N/A	#N/A
Affx-961939190	AX-340535726	FRAEX38873_v2_000362040.1	705	AATTTTCCATGGCTGAGAGTGCACTTCTGGCTCTC[A/C]AACTGTTGTGGCAAAGTTTTGGGATCTGAACGCAT	A	C	#N/A	#N/A
Affx-961895935	AX-340448580	FRAEX38873_v2_000085760.1	1466	GCTTCAAACGAACTAGCTTATTTTCTGGCAAGGGT[C/T]TGTTATAGATGATGTCCTTGCCCCGCTAAATTTGG	T	C	Scf9YQZ_24_HRSCAF_38	7998112
Affx-961936393	AX-340530022	FRAEX38873_v2_000342320.1	1563	AACTCGTGGAAGATTGTAGCAAAGAGAGTATAAGA[A/G]TTTGATTTAGACGACGAAAGAGTGATTGCTTTGAA	A	G	Scf9YQZ_11_HRSCAF_22	43881416
Affx-961892903	AX-340442557	FRAEX38873_v2_000067150.1	1122	ATACTACATTGACTGAAGGGTCCGATGACCATATG[A/G]GAAACAAGCAACAACACATTAGAGGTGGTAAAGGA	A	G	Scf9YQZ_1_HRSCAF_1	27600722
Affx-961924311	AX-340503426	FRAEX38873_v2_000261680.1	322	GACTATGCAGGAGATTGACTCTGGTTGTCAGGATG[G/T]CTGTAAATGGCATACCATCCCGACGACCTATAATC	T	G	Scf9YQZ_14_HRSCAF_26	13177676
Affx-961887641	AX-340430477	FRAEX38873_v2_000032380.1	291	CTGAATTCCGACTGAGAATCGCATATGAAGATAAT[C/T]ATGAAGCTAGCAAAGGAGAGAGATTCTCTGGCTTT	T	C	#N/A	#N/A
Affx-961924099	AX-340505125	FRAEX38873_v2_000260190.1	2082	TCCGCAAGATTGATGAATTTGTAGAGAATCTAAAC[C/T]GGTGATAAAGTCACTATTACAAAGTCAACTGACCA	T	C	#N/A	#N/A
Affx-961885901	AX-340428787	FRAEX38873_v2_000020350.1	672	TGAAGCGCAAGAGCCACGATATCTCTTCAGACGAC[C/T]GACTTTGTAACAGATGCTAAAAAAACAAAGAAACA	T	C	Scf9YQZ_27_HRSCAF_42	3733558
Affx-961916588	AX-340490029	FRAEX38873_v2_000210420.1	828	TTAGGAAGGCTCCGGCTGCAAAGAAGGCTCCGGCC[C/T]AAGGGCACGAAGCGAACTGTGAAGTCTCCGGCGAA	T	C	#N/A	#N/A
Affx-961879523	AX-340417149	FRAEX38873_v2_000194750.1	13	ATGGTTACCTGCA[A/G]TTAGTGGCAATGCTAATGTTTTAATAGCCTATGCT	A	G	Scf9YQZ_13_HRSCAF_25	10411260
Affx-961923089	AX-340503087	FRAEX38873_v2_000253430.3	390	TTGGGATATTTTCCCTCATAAGGTTTCAAGCTGAC[C/T]TATCTTCTTGTTGTTGGAGTTTGTTTGACCCTAAG	T	C	Scf9YQZ_20_HRSCAF_33	7747304
Affx-961929621	AX-340516327	FRAEX38873_v2_000295790.1	2049	TTCGACTGTTGGAATCATTTGCTGAGAATCAAGCT[G/T]CCTCTTTTATCTGAGGCAGATGCAAATCAGTTGAA	T	G	Scf9YQZ_7_HRSCAF_9	15954462
Affx-961891803	AX-340440375	FRAEX38873_v2_000059660.1	56	TCGATGAAATCTATCCGTCTGATTCAAACGGCGCA[A/G]TCAAAATCAAGGCCTGACATCAATCATATGGGGCT	A	G	#N/A	#N/A
Affx-961887300	AX-340429790	FRAEX38873_v2_000030130.1	1802	CTTAGTGCCGTACTACCTCGATCTGTCAACTGGAA[A/G]TCTAGTTACGAAAGGACTAAGTGAGGAGGAGAAAA	A	G	#N/A	#N/A
Affx-961899344	AX-340455359	FRAEX38873_v2_000105420.2	99	AGGCCAATTGCTCTCATTGGTTCTGCGGTAATTGC[C/T]ATATTACAAGTTTGGAATCATGGATCTGCTCTTCA	T	C	#N/A	#N/A
Affx-961912376	AX-340481539	FRAEX38873_v2_000184180.1	424	CACCTATCATTTTTATACTTCAGGCGTCTCTTCTT[C/T]TCGCTTTTTTCCTTTACTTACCGACAATATATCGG	T	C	Scf9YQZ_6_HRSCAF_7	6946266
Affx-961933923	AX-340525051	FRAEX38873_v2_000325000.1	186	TTCCCGCAATTGAGGAGGTGAATATTTTCAAGGAG[A/G]GATGTAGTCATCCAGTTCACTAATCCTAAAGTTCA	A	G	Scf9YQZ_25_HRSCAF_39	9697000
Affx-961888954	AX-340434753	FRAEX38873_v2_000041860.2	21	ATGGTCTTCGTCAAAGCCCAG[A/G]AAGTCAAGAGCATACTTCAAGCGATTCCAAGTCAA	A	G	Scf9YQZ_100_HRSCAF_120	27615386
Affx-961917430	AX-340491709	FRAEX38873_v2_000215180.1	159	TTCTTCCCTGTGTGAAGGAATTGTCATCGGATTCC[C/T]TCACAACATGTTAGGTCTGCTTTGGCTTCTGTTAT	T	C	#N/A	#N/A
Affx-961933026	AX-340520529	FRAEX38873_v2_000317860.1	618	CAATATCAGAGTCAAGTCGAGGCTCCATACAAACC[C/T]GACAATACAACTTCAAATGTGATGGAAGACCCTTT	T	C	Scf9YQZ_4_HRSCAF_5	2582710
Affx-961901713	AX-340460124	FRAEX38873_v2_000120110.2	65	AGCCTAAGCTTGAATTTCCCAGCAGAAAACTGGAT[C/T]GTCTTCTAGTTCTAATACTTCACTGCAGCTGAATC	T	C	Scf9YQZ_100_HRSCAF_120	4778357
Affx-961932662	AX-340519818	FRAEX38873_v2_000315240.1	257	GAGGCTGATAACATGAATATCGCCGTTGGAGCTAG[A/G]GTCTGGCGTCATCGATGACCTCTTCACTGGCAACT	A	G	Scf9YQZ_41_HRSCAF_59	5453804
Affx-961890927	AX-340438649	FRAEX38873_v2_000054380.1	533	AATGAGCAGTATTGTAGTAAGCTTCAAAAGTCAAA[A/G]TGACAGATCTCTAGCCCTGGTTAAAGCAGGCTTGG	A	G	Scf9YQZ_20_HRSCAF_33	5381836
Affx-961902018	AX-340459320	FRAEX38873_v2_000121940.1	3202	AATGTCAGGGAAGGTAGATTTGCGGATGGATATTC[C/T]ATTATGGGGGCAACATGGGATTTCGGCCTGGCCAA	T	C	Scf9YQZ_10_HRSCAF_19	18174444
Affx-961934936	AX-340524266	FRAEX38873_v2_000332440.3	471	GCACCAGTTTCGATTGCCTTGAAATTGATGCTCCC[C/T]GCATTGAAGTTTCTAGAGTTTCACGGGGTATTCAG	T	C	Scf9YQZ_39_HRSCAF_57	17395678
Affx-961912995	AX-340482784	FRAEX38873_v2_000188260.1	111	CTGTCGACAAGAAGCCCAAACCCAAAGCGAAGGCC[C/T]GTCTCTCTCAAAAACCAAATTCGATCTATTGAACG	T	C	Scf9YQZ_27_HRSCAF_42	28035256
Affx-961942272	AX-340541972	FRAEX38873_v2_000382830.1	2089	TTGGTTTTTAGTTAGATCTGTCATATATGGATACA[A/G]TATTGTTTCACGTGTTCCGGTATATGAAGAGGAAA	A	G	Scf9YQZ_7_HRSCAF_9	8237018
Affx-961907585	AX-340471912	FRAEX38873_v2_000155320.1	1425	TTAATGTTAAAAATCTTTATTGGGCTGACAGTGGC[C/T]GATTTGGTTACCATTGCCAGCGATACGTCATTCTA	T	C	#N/A	#N/A
Affx-961904381	AX-340465457	FRAEX38873_v2_000134790.3	441	ATAAAGAGATAACAGAAGAAGAGCTTGAATATTTT[C/T]TTGGCGGATGTAGATGAGAAAATAACTGAAACAGC	T	C	Scf9YQZ_100_HRSCAF_120	25758342
Affx-961896457	AX-340449616	FRAEX38873_v2_000088810.1	856	CAAGAATCTCCCCAAGGCAGCTACTCGAGCATTCA[A/G]TCGATAACTTGAAAGAAATCGCCCCAAAAATACTT	A	G	Scf9YQZ_3_HRSCAF_4	11646460
Affx-961916192	AX-340489235	FRAEX38873_v2_000207990.1	858	GAGTAGGATCTCCTAGGCTAGTAAAATCGGCAAGT[C/T]GCTGCATCATTCACGGCTGATCTCAAACTTTATTC	T	C	Scf9YQZ_8_HRSCAF_15	6778006
Affx-961942075	AX-340541572	FRAEX38873_v2_000381800.1	741	GAAAGGTACGCTACATTGGTGTTTCCAACGAAACT[G/T]TCGTATGGAGTAATGGAGTTCGTTCATGCTGCTAA	T	G	Scf9YQZ_4_HRSCAF_5	13092755
Affx-961901606	AX-340459911	FRAEX38873_v2_000119580.2	260	TCCCTGAATGACAAGTCGGAGGAGAAAATTTCGAG[A/G]AAATGAGAGCAAGACATTGAGAACTAAATTTGCTA	A	G	Scf9YQZ_5_HRSCAF_6	4271484
Affx-961921382	AX-340499652	FRAEX38873_v2_000241070.1	390	TCAAAGCCAATTATGATGCCCTTAAACTCAACTAT[C/T]GAAACTCTCCAATGTGACAATGAAGCTCTACTTAG	T	C	Scf9YQZ_14_HRSCAF_26	1738042
Affx-961927373	AX-340511752	FRAEX38873_v2_000281760.3	798	AAGCTGTTTATCAGAATTCTGGTCAAATTGCTCCA[A/G]TTGGATGAAATTATCAGGCTGAAGGAAAAATATCG	A	G	#N/A	#N/A
Affx-961905553	AX-340467809	FRAEX38873_v2_000142360.1	1945	CCTGCTTTCCTCCAGCGCCTATGGGTCCCTGTTGA[A/G]CCGGAGATAGTGGCTATGGATCATTTTCCTCTCAT	A	G	#N/A	#N/A
Affx-961934951	AX-340527120	FRAEX38873_v2_000332680.1	1301	GACGAAAATCTTTCTCACAATAGAGGAGGTTGTGA[A/C]TACCCAAGATCGCTCATCTACGTCTGGTGATGCCG	A	C	Scf9YQZ_41_HRSCAF_59	17286182
Affx-961889547	AX-340434357	FRAEX38873_v2_000045100.1	297	CATTAGGCATTGTTGTAGGGACAGTATTTCTAGTC[C/T]GTGGCAATATTGTTTCAATATTTTAACTTCACAGC	T	C	Scf9YQZ_7_HRSCAF_9	23022388
Affx-961940965	AX-340539329	FRAEX38873_v2_000374040.1	240	AAGCTCTCAGAATATATCAAGTGAACCATTGCTTC[C/T]GTCACAAGAAATATCAGAAATCAGTATTGTGGATT	T	C	Scf9YQZ_11_HRSCAF_22	46309448
Affx-961935792	AX-340528809	FRAEX38873_v2_000338330.1	251	TACATAACCCACATATCCCTCCTCATCGCCTCGTC[C/T]GATTGCTCAATTATTCGGCATTTTGGCCTTGTTCA	T	C	Scf9YQZ_24_HRSCAF_38	16443834
Affx-961915399	AX-340487624	FRAEX38873_v2_000203400.1	97	CACAAATTATAAGAAAATCAAACCCCAATTCATTT[C/T]CAACAACTTCTGATTGTGGTCTAAAGCCACATTTT	T	C	Scf9YQZ_11_HRSCAF_22	14316570
Affx-961896883	AX-340449094	FRAEX38873_v2_000091370.1	354	AAGCTGGCTTCAAACGGGTGCAAGAGGATAAAAAG[G/T]CGTGGTTTGGACCATGGCGCATGGGTCCCTCTTAT	T	G	Scf9YQZ_11_HRSCAF_22	20285504
Affx-961901727	AX-340460152	FRAEX38873_v2_000120170.1	98	TACTTCTTTGCTAAACGGCCGCGTTCCAAAGCCAG[A/G]TTCTCGGGGATATAACAATAAAACTTTTAATAGTA	A	G	Scf9YQZ_100_HRSCAF_120	23790024
Affx-961898172	AX-340453025	FRAEX38873_v2_000098480.3	2748	AGACAGCCAAAACTATAGTATATTTGGGATTTCAT[C/T]GAGGAATCAGAAATTCCAAAATCCTGTCTAAGTGC	T	C	#N/A	#N/A
Affx-961894774	AX-340446295	FRAEX38873_v2_000077990.1	1080	GTAAAGTGAAGCCACTGATCGATCCCAAGGGACCG[A/G]TTTCCTTTCGACCAGGTTAAGGAAGCGTTCTCTTA	A	G	Scf9YQZ_13_HRSCAF_25	18146626
Affx-961886076	AX-340427286	FRAEX38873_v2_000021890.2	4004	GGGTACAACAAGGAGATTGTTTTTCAAAGTATAAG[G/T]GCCTCTTCTCGAGCCCATGATTACACCTGAGACAC	T	G	Scf9YQZ_3_HRSCAF_4	17358124
Affx-961925051	AX-340507047	FRAEX38873_v2_000266810.1	140	AACCACCACCATCATCATCACCATGATCATGTGCA[A/G]TCAAGATAATGGTGATGTGGGTGTATTAAAAAAGC	A	G	Scf9YQZ_8_HRSCAF_15	21296838
Affx-961921706	AX-340500308	FRAEX38873_v2_000243320.1	1497	GGGCACTATTCATGAACCCCACCATATTGTTGCTC[C/T]GATGAACCCACAAATCATCTTGACTTAGAGGCTTG	T	C	#N/A	#N/A
Affx-961905614	AX-340467930	FRAEX38873_v2_000142930.1	78	ATTCAACACCCCACCACTCTCTTCTCCCTCTTTCG[A/G]TTCAATACCACCATTTCCACCACCTCTTCGGCATC	A	G	Scf9YQZ_20_HRSCAF_33	4331248
Affx-961941632	AX-340540694	FRAEX38873_v2_000378870.1	417	CTGGTTTTGCTGATCTTCCAGTTCCCGGAATGCTT[C/T]GTGGCTTCTTTCTTTCCTCGAATTATTGCTTCCGA	T	C	Scf9YQZ_4_HRSCAF_5	3607664
Affx-961917252	AX-340491361	FRAEX38873_v2_000214250.2	1612	TCACATCTATTGCATGCAGCCTCCTCGCACTTGCA[A/G]TTCCCAAAGGGAAATGGTTTTGCAAAAAATGTGAT	A	G	Scf9YQZ_27_HRSCAF_42	1596960
Affx-961918960	AX-340494773	FRAEX38873_v2_000224980.1	306	CATCATCCAATTCTTCGACCTCTTCTGAGGCGGGC[C/T]GAGCCTAAGGCAAAGGGCGGCCCTAGTAGATGCAA	T	C	Scf9YQZ_100_HRSCAF_120	29005462
Affx-961932132	AX-340521431	FRAEX38873_v2_000311700.1	3386	CAAGAAGCCCATACTGGGACTGGATCAGGACATTC[A/C]TCGCTCTGAGAATTTGCAATCAGATGAAAAACATG	A	C	Scf9YQZ_13_HRSCAF_25	39846078
Affx-961921196	AX-340499281	FRAEX38873_v2_000239650.1	612	TTGCAGTTGCTTTTGAAGGGGCATCTTGGTCGGAC[C/T]CCAGATTCTGTTGCCTTAATGGTCATGCAGTCGAT	T	C	Scf9YQZ_25_HRSCAF_39	12626274
Affx-961928857	AX-340514777	FRAEX38873_v2_000291400.1	2611	CGTGTGCACAGATGTCGGGAGGATGCAGGTACAAG[A/G]CAACCGTGGGTGCTGGTAGATCATTCAGAGTTCCT	A	G	Scf9YQZ_14_HRSCAF_26	5170242
Affx-961921141	AX-340499170	FRAEX38873_v2_000239170.1	285	TCGATCGTGGATACTACTCTGTGGAGACTGTCTCG[A/G]CTTTTGGTGGCTTTGAAAGTTCGTTATAGAGATAG	A	G	Scf9YQZ_6_HRSCAF_7	34761586
Affx-961887562	AX-340432044	FRAEX38873_v2_000031690.1	803	CAACAGGCTGCAGTTTCAGGACATCTCGTGCATGC[C/T]TGGGCCAGATGATAATATCAAAGAAGTTGCATTGA	T	C	#N/A	#N/A
Affx-961938764	AX-340534863	FRAEX38873_v2_000358920.1	465	CTAGAGTAACGAGATTTCCAATTAATTTTCATCCC[C/T]GATAACAATGAAAAAGTGGAACAGCACCCTTCATC	T	C	Scf9YQZ_15_HRSCAF_27	2226150
Affx-961897946	AX-340452577	FRAEX38873_v2_000097370.1	3774	TCATTACACTTTTTACTCATGTGTACAGTGGTGTT[C/T]AGTGACATGAAACGAAATCGCAATGCATTATCTGG	T	C	Scf9YQZ_11_HRSCAF_22	51267462
Affx-961933309	AX-340523817	FRAEX38873_v2_000320330.1	252	CTAGAATGGTGTGCCAAGAATTTGGAACCAGTGAT[C/T]GAAAACATGGATGTTGAATTTGATAACGGTGCTAA	T	C	Scf9YQZ_25_HRSCAF_39	22508588
Affx-961934724	AX-340523849	FRAEX38873_v2_000330380.1	450	CTGAAGAAATCAAAGCCTTGGAAGAAGCGATTACC[C/T]CCATTGCGGGCAAGGATCAAGCAGCTGCAGTCAGA	T	C	Scf9YQZ_3_HRSCAF_4	36477020
Affx-961906237	AX-340469192	FRAEX38873_v2_000147370.1	2380	AGTGCACGGTGCAGCCGGCTTATCCGGCGACACTG[A/G]TTCTCGCTCATCTTTGGGCTACTGCTAGAACATTG	A	G	Scf9YQZ_9_HRSCAF_17	29508972
Affx-961904973	AX-340466643	FRAEX38873_v2_000138680.2	516	TCCTTGGGCTATACACATATGGTTTGGCTTTAGTC[C/T]ACAGCCGAGACAGGGCTTCTTGAGAAGTTAACTTT	T	C	Scf9YQZ_15_HRSCAF_27	3621302
Affx-961885232	AX-340427483	FRAEX38873_v2_000016770.1	1144	GACGCACCCTCGTTTCCCAGTTGAACATCCAAGTC[C/T]GTTATGTTGTCAAAGATTCCGAGTGCCAACCTTTG	T	C	Scf9YQZ_6_HRSCAF_7	33688638
Affx-961942353	AX-340542136	FRAEX38873_v2_000383460.1	1991	CCCTCTGATACAGGTGCAGTCGAGACAATTAGTAA[A/G]TCTTGCTAAAACTGTGTCTCTGTGTGTCAGCAGTA	A	G	Scf9YQZ_39_HRSCAF_57	21677164
Affx-961905847	AX-340468401	FRAEX38873_v2_000144490.1	2083	TCCCATGCCCAACTATGCATCCAGTTCAGCTACAA[A/G]CAGTTGATAATTTCATGTCTAGTGAAGATATTTCT	A	G	Scf9YQZ_39_HRSCAF_57	21868126
Affx-961917817	AX-340490587	FRAEX38873_v2_000218070.1	627	ATGCCACAGTCAATACTCCTGCTGGAGAGAAACCC[C/T]GCCCGCGAGCTCGTTGCCGATGATGAATGGTTGAA	T	C	Scf9YQZ_4_HRSCAF_5	13192776
Affx-961885089	AX-340427206	FRAEX38873_v2_000015730.1	4870	ACCATCCGGACTTACAATGGACCAGCAAACTATCG[A/G]TTCATTTTGAAGAATGTGGCGCTTCTTGTGAAATT	A	G	Scf9YQZ_39_HRSCAF_57	24628210
Affx-961919205	AX-340495263	FRAEX38873_v2_000226400.1	1168	CTTGACCATGAAGAAACAGATTGCCTCGAGTATGT[C/T]TCTCATCGACAAAGGAGAACAGTAGCATCTTGAGA	T	C	Scf9YQZ_39_HRSCAF_57	2392896
Affx-961923909	AX-340504746	FRAEX38873_v2_000258050.2	54	GCAAATCAGTGCCTGGTACTCGGACCCGGGTCGGG[A/G]AAATACGAGCTGGGTCGGACTCTTGGCGAAGGCAG	A	G	Scf9YQZ_1_HRSCAF_1	13667432
Affx-961888753	AX-340434362	FRAEX38873_v2_000040790.1	172	GTCCTCCGCTTCCTCCCCCATTTCCAAACACCCTT[C/T]TTGCTGCCTCGTCCTCTTCCAAATCGTCACAATTC	T	C	Scf9YQZ_41_HRSCAF_59	19113256
Affx-961885146	AX-340427316	FRAEX38873_v2_000016000.1	1137	AGCTTCGACACCACAGTGCTGCCGTGCAAGTTCCG[A/G]ATTGGTTTAGAGGATGACTTCAAGGGCCTTATTGA	A	G	Scf9YQZ_1_HRSCAF_1	2085624
Affx-961893095	AX-340442941	FRAEX38873_v2_000068120.1	947	CTCCTCAACCTTTTGGATCTTTCATCTAAGGACCG[A/G]TGTCTTGCTAACTACTTATGGAAAGTTGCAGCCTC	A	G	Scf9YQZ_5_HRSCAF_6	12694662
Affx-961911095	AX-340478963	FRAEX38873_v2_000176530.2	1484	GTTTCCCTTCCTGAGACCTTTGTGCGCTCACCTCA[A/G]GAATCCTCTTAGAGAGCTTGGAGGGAAACCCCCTT	A	G	Scf9YQZ_13_HRSCAF_25	6764748
Affx-961885957	AX-340427043	FRAEX38873_v2_000020710.1	253	TGTCATGGCTGCAGCATATTCCCATGAACTGCCTC[C/T]GCTATGGACTTGAAGTGGGTCTCACAAATTATGCC	T	C	Scf9YQZ_5_HRSCAF_6	5662323
Affx-961904002	AX-340464694	FRAEX38873_v2_000132770.1	628	CCCCACAGGAAAAATGTTCAATCGAGACGAACTTG[A/G]ATGCCATTGCCTCTCTTTGTATTGAAAATGATGTG	A	G	Scf9YQZ_27_HRSCAF_42	1132704
Affx-961933325	AX-340523850	FRAEX38873_v2_000320610.1	359	ATCGAGATAGTGGAGAAACCATGGGAACGAATACA[A/G]TATAGATGGTCAACCACATGAACACGGTTTCAAGC	A	G	Scf9YQZ_3_HRSCAF_4	30176864
Affx-961926046	AX-340509064	FRAEX38873_v2_000274510.1	315	ATGTTGATGTCCGGTTTTTTGCCAATCGAGCACTT[C/T]CAGTCAATAGATCATGTTATGATGTCGAGCTAG	T	C	Scf9YQZ_6_HRSCAF_7	153688
Affx-961912564	AX-340481918	FRAEX38873_v2_000185610.1	411	CAGAGATCAACCAGTGGCTAGGAAAACTCAGCATT[C/T]AAGCCCAATTTCCTTAATGGCCTTAGAGTCACCGA	T	C	Scf9YQZ_6_HRSCAF_7	29125578
Affx-961928331	AX-340513704	FRAEX38873_v2_000288010.1	1650	ACGTGAGCAGTGACTTTGGTAACCACCCCTTGTCA[A/G]CATCTTATGGGCTCGATATTTGGCATGCATGACAG	A	G	Scf9YQZ_13_HRSCAF_25	14103384
Affx-961943853	AX-340541771	FRAEX38873_v2_000393340.1	792	GGGATGAGTATGGAATTGCCTATGGAAAACCGACC[C/T]GCTAATGTTCATGTTCGAGGGGTTCGTGTGCATTC	T	C	Scf9YQZ_7_HRSCAF_9	15850624
Affx-961924111	AX-340505149	FRAEX38873_v2_000260210.1	1458	TTGAAGGCGAAAGGAGTCTTACGAAGGACTGCAGA[A/G]CTGCTCGGAAAGTTTGATCTCACTGGCATTCCTCC	A	G	Scf9YQZ_39_HRSCAF_57	22855042
Affx-961897156	AX-340450998	FRAEX38873_v2_000092910.1	141	CTATTTTGACAGATAAGTATGGTCAACCCAAAGGT[C/T]TTTGCTTACGTAGAGTTTGTGGAAATTGAGGCTGT	T	C	Scf9YQZ_7_HRSCAF_9	2943314
Affx-961917750	AX-340492345	FRAEX38873_v2_000217420.1	301	ATGGTGCAACCCTCCTCTGCACCACTTTGACCTTT[G/T]CCCAGCCTGTTTTTCAACACATTGCACAATACAGA	T	G	Scf9YQZ_13_HRSCAF_25	15370582
Affx-961916424	AX-340489699	FRAEX38873_v2_000209110.1	376	ACCCACTGAGGCAAATTGTCAAGCAACTTTAGCTG[A/G]CAGAAACTCTTATTACAAGTGAGGAGGCTGTTGTA	A	G	#N/A	#N/A
Affx-961882914	AX-340423025	FRAEX38873_v2_000002850.1	273	TGTACTGCCTTTACGAGACTCAGCCATTCAAGCCA[A/G]CCTTTCAAAATTTACTTATCTCTTGGAAACTTGAA	A	G	#N/A	#N/A
Affx-961892182	AX-340441121	FRAEX38873_v2_000062300.1	132	AACAGCAAATAGCTTCAGACTCTTGCGACAATCCA[A/G]TTATCCTCTTCCAGACAGGGTGTATCTGATGAATA	A	G	Scf9YQZ_1_HRSCAF_1	28976630
Affx-961889331	AX-340435498	FRAEX38873_v2_000043550.2	48	ACGAAGAAGCATTGGAGCCAATGAGTCCTACAGCC[C/T]CAATATTTGAAGAGCTCAATATTATCGCTCACTAT	T	C	Scf9YQZ_11_HRSCAF_22	49712502
Affx-961935888	AX-340529003	FRAEX38873_v2_000338690.1	252	TGAGAACAATGGGAGTAAAAGGCTTGACTTTGTAT[C/T]CACCTGAAGTCTCATCTTCAAAAGTACCGTTTGGG	T	C	#N/A	#N/A
Affx-961893221	AX-340443192	FRAEX38873_v2_000069100.1	802	ACTTGAAGCAGCAAGGAAGAGCTTCTGCACAGGCA[A/G]TAACTCTTGAACACACGCAGCTAGCATTTTCTCAG	A	G	#N/A	#N/A
Affx-961910165	AX-340477097	FRAEX38873_v2_000171060.2	629	TCCACAAGTAGGCACCATCAGTCAGAAATGAATGT[C/T]TTCTTTTGCCAATCGTGATACTGTGGGTCGTAGAC	T	C	Scf9YQZ_8_HRSCAF_15	13346962
Affx-961896417	AX-340449537	FRAEX38873_v2_000088560.1	1335	ACGTTGAGGCTTCAAGGATGACTCTCCACCGGTTC[C/T]GGGAACACTTCATCGAGCTCGATTTGGTACGAGCT	T	C	Scf9YQZ_20_HRSCAF_33	22055114
Affx-961920599	AX-340496104	FRAEX38873_v2_000235260.1	237	TGAAATGGGGAGATTTTATAATTTTGTGCAAGGAA[A/G]CTGAGACGAATAAAAGTGGCTTGCTTGAAAGGGGA	A	G	#N/A	#N/A
Affx-961888446	AX-340433759	FRAEX38873_v2_000038650.2	375	TGGTTACTGTCAGTGTGTTGGGTGCCATTGCTCTC[C/T]TCCCTTTTTCTTGGTCTCAAGGGAGATCCTGTTCC	T	C	#N/A	#N/A
Affx-961940930	AX-340539258	FRAEX38873_v2_000373760.2	2664	ATAGTTCTGCAGGAGTAAATGAGGCACCTAAAGAG[A/G]GATATTGACCATGTTCTACAAAATTTTCCAGCTGT	A	G	Scf9YQZ_39_HRSCAF_57	27484190
Affx-961891372	AX-340439515	FRAEX38873_v2_000057360.1	564	TATTGGAGTTGGAGCAACTTCTGAATGGAATTGCT[C/T]ATGATGAAAGAGCTCACTCCAAGAACAAAAGACTA	T	C	Scf9YQZ_25_HRSCAF_39	18004498
Affx-961923329	AX-340503571	FRAEX38873_v2_000254630.1	939	GTAATAACATAGGCCCAAATAGACCAGATAGGCCC[A/C]ATGTCTTTAATTATAGAAGGTCCATCTAGACTTGG	A	C	Scf9YQZ_27_HRSCAF_42	4593474
Affx-961910353	AX-340477474	FRAEX38873_v2_000172300.1	39	CGTCAAATGCAGCAGTGCCGTTCTGGAGGGCGGCA[A/C]GGGATGACTTACATAACCTACTCTAATCTGTGTGC	A	C	Scf9YQZ_17_HRSCAF_29	480248
Affx-961914455	AX-340485731	FRAEX38873_v2_000196800.1	156	CAGATGTGGGTTTGATTGTTTTTTCGACCAGAGGG[A/G]AAGCTCTATGAATATGCTACTGATGCCTGCATGGA	A	G	Scf9YQZ_11_HRSCAF_22	44046588
Affx-961892698	AX-340442150	FRAEX38873_v2_000065770.1	208	TTTCCCTGTTACGGATGAAGAGCTGAAGATGATCT[C/T]TGAGTGAGGTTAATGCCCATATTCTTGCTTCACTT	T	C	Scf9YQZ_11_HRSCAF_22	15517314
Affx-961903297	AX-340463289	FRAEX38873_v2_000128900.1	127	GTGGTGGAGAGTATTCTGCATAGAGACTGCGAAAC[C/T]TATGGATGATAGGCGGGCCAATAGCCTTTCAAATT	T	C	Scf9YQZ_39_HRSCAF_57	2565308
Affx-961898928	AX-340454526	FRAEX38873_v2_000102980.1	498	GAGTTTATATGCTGATAACATATGGTGATCCTACT[C/T]GTGCGAATGCCCCATATAAATCGACCAGTTTACAA	T	C	#N/A	#N/A
Affx-961903497	AX-340463689	FRAEX38873_v2_000129830.2	1302	ATAATCCATCTCAGGCAGTAAAGAGGCGATTAACG[A/G]CCTGAAATAAAACAGAAGCTGGCTAAAGTTGCTAG	A	G	Scf9YQZ_13_HRSCAF_25	8816726
Affx-961939077	AX-340535500	FRAEX38873_v2_000361030.1	1430	GAGAAAAATGGAGAGACAAATTTTGTGGCATCGAG[A/G]TATGGAGCCAAAACCTGTTGAAACCAGGGCAGCAA	A	G	Scf9YQZ_13_HRSCAF_25	40226716
Affx-961930586	AX-340518283	FRAEX38873_v2_000301240.1	171	GCAATCAACTATGGTCCAAATCTGGTTCACCTCTT[G/T]ATTCCCTTAGCGGAGTTTCGTGTGCCTGAAATCAT	T	G	#N/A	#N/A
Affx-961887071	AX-340431078	FRAEX38873_v2_000028340.1	118	GCCATCCGCGGCTTTGTATCAAGCTGGTTCTGAGG[A/G]TGGATGATATTGTTACCCTCTTACATGGCTCCGAT	A	G	Scf9YQZ_24_HRSCAF_38	9602784
Affx-961937457	AX-340529228	FRAEX38873_v2_000349980.2	525	TGGATTACTTGTCGCCGAAGTACCTGAATAGAACC[C/T]GTTCCTGAGCTAGCAAGGGTATCGACTGATGGCTT	T	C	Scf9YQZ_18_HRSCAF_30	4743592
Affx-961917454	AX-340491756	FRAEX38873_v2_000215540.1	2295	TTCAACTAACAGACCAAAAGCGTTTTAAGCAGTTC[C/T]GTTTCTCAAAGCAGAGCAAGAATGGAGAACCGACT	T	C	#N/A	#N/A
Affx-961940500	AX-340538386	FRAEX38873_v2_000370880.1	765	AAGAAGGGGTGGCGAATTTTGATGATATTCTGGCT[G/T]AACTCAGATGCATTCATGGTGGCACGTGGTGATCT	T	G	Scf9YQZ_6_HRSCAF_7	10554904
Affx-961893200	AX-340443149	FRAEX38873_v2_000068690.1	1438	TGATATACATCCAGAACACAACAGAAACTCGATCG[A/G]AATCTTTGCTGTCCCGCCTTCATTATTTTCAGGAT	A	G	Scf9YQZ_2_HRSCAF_3	1922436
Affx-961897764	AX-340450861	FRAEX38873_v2_000096430.1	1374	CTAACAACAAGAAGTTGTTGGAAAGTTGGAAGAAG[A/G]GCTGGGGCACTTTACGTTGTCCCTCCTGGTTCGAA	A	G	Scf9YQZ_41_HRSCAF_59	13051172
Affx-961883944	AX-340424990	FRAEX38873_v2_000009530.1	857	AATTCAAAGTCAACTGAGGACCTGGGATTAGGCCG[A/G]GGAATCGCAAGATCTCATAAATGCTGTTAAGTTTA	A	G	Scf9YQZ_27_HRSCAF_42	22486396
Affx-961936511	AX-340530265	FRAEX38873_v2_000342960.2	105	ACACGAACCACAGGCATTTCACAATCTTGGCTAGT[C/T]GAATTTCCATCATTTCTTCCTAAAGAAGTTGAGAA	T	C	Scf9YQZ_17_HRSCAF_29	14593104
Affx-961909952	AX-340476668	FRAEX38873_v2_000169420.1	652	TAAGTTTGGTCTTGCCAGGCCCTACAACCCACTGC[C/T]TAGTGCATCGTATTGATTTGGGTAAAATGTGGAGA	T	C	#N/A	#N/A
Affx-961920365	AX-340497604	FRAEX38873_v2_000233970.3	1089	CATGGTACAGTCCCCTTAGGCCTTGTGTTGTTGTC[C/T]CCAAACCCGAAATATAGAAAAGTAGCATTAACAGT	T	C	Scf9YQZ_100_HRSCAF_120	3679142
Affx-961902849	AX-340462388	FRAEX38873_v2_000126360.1	75	CCCTAGCTTATTTCGACGAGCAGGATCAACCCCAG[A/G]AGCGTTTCAATTCACTCCCTTGCCGCCGGTAAAAA	A	G	Scf9YQZ_9_HRSCAF_17	18601756
Affx-961906676	AX-340470073	FRAEX38873_v2_000149610.1	249	GAGATGCTCATTACTTGCGCGGTCTTTTGCCTCCG[A/G]GCTGTTAAGTCACAAGAACTTCAGGAGAAAAAATT	A	G	#N/A	#N/A
Affx-961909607	AX-340475974	FRAEX38873_v2_000167640.1	165	AGACTAATTTCCAGCAAGAAAAGCCGTGGGCCAAC[C/T]GATCCGCACTATTTCAAACGCGTGAAGGTCTCTGC	T	C	Scf9YQZ_3_HRSCAF_4	23987590
Affx-961916931	AX-340488838	FRAEX38873_v2_000212480.1	1713	CTAGAGTACCAGTAATAATGATTGGGCCTGGAACC[C/T]GGCTTGGCTCCATTTAGGGGTTTCCTGCAGGAACG	T	C	Scf9YQZ_41_HRSCAF_59	20730396
Affx-961940342	AX-340538060	FRAEX38873_v2_000370080.1	65	CAGATAGTTTATTTTGCTTTGTTGGGACTAGTGGT[C/T]TTTTGCATGGGCAGGAGATAGGTTAATAAATTCAT	T	C	Scf9YQZ_15_HRSCAF_27	1854556
Affx-961910617	AX-340476360	FRAEX38873_v2_000173800.1	456	TGACATCACAATATCGTCAACAAGGCTCAGATACC[C/T]GAGGCTCGGTTCCCATCATCTCCCAGTGATATATG	T	C	Scf9YQZ_17_HRSCAF_29	10975600
Affx-961893512	AX-340443776	FRAEX38873_v2_000070990.1	276	TGGATATACAGGGTGCCATGACGTTGAGAAGGATC[C/T]TTGAGAGAGAGTGCGATTTTTGTGTTCTTGGTGGC	T	C	Scf9YQZ_4_HRSCAF_5	6730174
Affx-961912607	AX-340480295	FRAEX38873_v2_000185870.1	780	TCGAGGCATTTTCGACCGAGACAGAGAAGGAAACC[C/T]CCATTGCAGAACTACAAAATTGTTGGGTCAAGAAA	T	C	Scf9YQZ_15_HRSCAF_27	18074889
Affx-961920044	AX-340496958	FRAEX38873_v2_000231380.1	132	GGTTCCAGCCGTCCGGTTCTCTTGGTTCATCACGA[A/G]TTTGTTGCATCAATTGTCTCGATTAATAACAATAG	A	G	Scf9YQZ_11_HRSCAF_22	39751954
Affx-961936002	AX-340529231	FRAEX38873_v2_000339490.2	429	ATGACAACTCCCCGAGCTCTCGAATCATCGAGGCC[C/T]GTTCCTGGACTAATGACGCCCAATTCGAGGCGGAC	T	C	Scf9YQZ_100_HRSCAF_120	20010764
Affx-961914173	AX-340485156	FRAEX38873_v2_000194760.1	1662	ACAAGAAATTATTTAGCATGAACAAGGTGAAGTTG[A/G]CATTTCTCAGAGAAAGCGTTGAGACTTATTGCAAA	A	G	#N/A	#N/A
Affx-961918945	AX-340494743	FRAEX38873_v2_000224860.1	2284	CTATGGTATTGATTTTGATGACCATGACCATCTTA[A/G]TTAAGCCATTTCGATGTCAATGCGGTAGCAACTTC	A	G	Scf9YQZ_100_HRSCAF_120	28906422
Affx-961926228	AX-340509427	FRAEX38873_v2_000275600.1	454	GCACTTTGGCCTAGGAGGTGGTGTCGGTAACAGCA[A/G]TGCATTTTCTTATGCAACCTGGAGTTGGCAATTCA	A	G	Scf9YQZ_17_HRSCAF_29	21497408
Affx-961884672	AX-340426399	FRAEX38873_v2_000013630.1	963	ACTACTATCCCAAAGCAAACCTTGTACAATCCGAT[C/T]GATGAACTCCAAGCATGGTGGACAGAAATTCGAAC	T	C	Scf9YQZ_100_HRSCAF_120	29357074
Affx-961918689	AX-340494224	FRAEX38873_v2_000223470.1	1112	GAGATCTTGTTTTTGGAGTTGCCCCGTGAGTGTAG[A/G]ATTTCCTTCAGGAATGATGATGGTGGAGTATGAAA	A	G	Scf9YQZ_17_HRSCAF_29	8206570
Affx-961884422	AX-340425909	FRAEX38873_v2_000011840.1	27	ATGATTATCCCAGAGAAGAACCGGAGG[A/G]GAGATCTCAAAATACCTCTTCCAAGAGGGTGTATG	A	G	#N/A	#N/A
Affx-961944425	AX-340546328	FRAEX38873_v2_000396930.1	792	TGAGCGGAGTTTGGAATGAATTTTTGGATAATTCC[C/T]AAGTTTTTTGAGGCACTGGAGATGTTATTTTTCTT	T	C	Scf9YQZ_3_HRSCAF_4	38253084
Affx-961931502	AX-340520155	FRAEX38873_v2_000307580.1	696	AGGATCTTGATGGTGAGCTATATTTGCAAGAGACA[A/G]GTTCAATGCCTATGCAAACCTCAAAAATACTTTAG	A	G	Scf9YQZ_18_HRSCAF_30	21568198
Affx-961937698	AX-340532692	FRAEX38873_v2_000352040.1	1021	TTTCCTTTTTTGCCGGAACCATAAGACATGGGAAC[C/T]GGATTCTTAAATTACTCACTCGGAGAAGGGATCTA	T	C	Scf9YQZ_9_HRSCAF_17	30866138
Affx-961893643	AX-340444048	FRAEX38873_v2_000071730.2	722	AGGCCTACACAAATATCCCCATCTCCTGCACCCAT[C/T]TGGTTCTTCTGAACCAGCTTTTGCTGCAGGAAGCC	T	C	Scf9YQZ_2_HRSCAF_3	29883730
Affx-961936707	AX-340530660	FRAEX38873_v2_000344630.1	203	GGATTAGAGGACCAGCAGAGGAAGCATTTGACAAA[A/G]GTTGTACAATAAGGGTGTTTTGTGGAAGCACCCAG	A	G	Scf9YQZ_6_HRSCAF_7	32251732
Affx-961921931	AX-340500760	FRAEX38873_v2_000244920.1	281	GATGATTTGGAGATGGGAAATTCAGCTTATCCCAC[C/T]GGTTCTTGTTCAAATCCCAATGTACAATGAAAGAG	T	C	Scf9YQZ_7_HRSCAF_9	38587962
Affx-961905616	AX-340467934	FRAEX38873_v2_000142970.1	340	GTCCCGTTTGGCTCGGTACAACAAAAAGCCCACAA[A/G]TTACTTCGAGGGAAATTCAGACTGCTGTGAGATTG	A	G	Scf9YQZ_20_HRSCAF_33	4291582
Affx-961895317	AX-340447368	FRAEX38873_v2_000082030.1	1041	GACCTAATCCCCAAGGCTCTTATCACTATGGACTG[A/G]GTGAACACTACCCGCACAATCCGACTGGCAAATTC	A	G	Scf9YQZ_41_HRSCAF_59	14856782
Affx-961939429	AX-340536205	FRAEX38873_v2_000363590.1	42	AACTGGCATATTCGGGTTTGAAAGATTTTCTCATG[G/T]TTTGTTATCGTATGTGTTCTGGCATTGTCGTCATC	T	G	Scf9YQZ_27_HRSCAF_42	6244394
Affx-961890384	AX-340437563	FRAEX38873_v2_000050100.1	256	TGCACCAGCTCGTTCAACTTACCAGGTGGCAGCAC[C/T]TACCAATGGATGCAAGGGTCGAAATCGAGTGCATA	T	C	Scf9YQZ_5_HRSCAF_6	3711622
Affx-961913197	AX-340483188	FRAEX38873_v2_000189490.1	297	ATTATAATCACATTATGCCCACGCGTTACACCCTT[C/T]GATGTGGACCTCAAGGATTTGGTGACCCTCGATTC	T	C	Scf9YQZ_100_HRSCAF_120	19604910
Affx-961918407	AX-340493659	FRAEX38873_v2_000221820.2	519	ACCAGCAGCCACAGCCTGAAGAAGTTATTGGGGAC[C/T]ATTTCTGAGCATTTGACCACCATATATCTGAAACG	T	C	#N/A	#N/A
Affx-961939914	AX-340537192	FRAEX38873_v2_000367590.1	1052	TGCTTAATTACCACCCTTTTTGCTACAGACTTTTT[G/T]TGAAATCAAGGCTGTTAAGGAAATTGAACCAGCAT	T	G	Scf9YQZ_6_HRSCAF_7	1734192
Affx-961887600	AX-340432118	FRAEX38873_v2_000031840.1	892	AGGTTTGATAGGTGGAGCCGCTGTATCTTGGCTTA[A/C]TTGGTCCTGCATGGAAGGTTGAATCAGTTACACGC	A	C	Scf9YQZ_1_HRSCAF_1	26313762
Affx-961901936	AX-340460572	FRAEX38873_v2_000121490.1	1031	TTCGACAAGTACAAGCAGGAAGTCCTCCTTGGACG[A/G]TCTTGATTGGTCCCCTATGCACAAAGATCCTAATT	A	G	Scf9YQZ_6_HRSCAF_7	4004989
Affx-961927538	AX-340512088	FRAEX38873_v2_000282960.1	417	TTGTATGTGAACTTCCAGCTGAACATCCTCTGTCC[C/T]GAGAGCAGACCACTGCGTGAACTTCTTGGTCACAC	T	C	Scf9YQZ_13_HRSCAF_25	20542656
Affx-961936425	AX-340530087	FRAEX38873_v2_000342570.1	751	TGCAGTTCCTCCAAAAGCTCCATCGAGCTTTCCAG[A/G]AGATTCCTGGGTCGACTGTGGTGCCATTTACTACA	A	G	Scf9YQZ_15_HRSCAF_27	3122192
Affx-961926990	AX-340510972	FRAEX38873_v2_000279520.1	598	CCTTTATGATCAGGGTTATACTTCAATTGGTAGCA[A/G]TTCATGACACCGTTCCTAATGCTTTGTTATCCATT	A	G	#N/A	#N/A
Affx-961934450	AX-340523310	FRAEX38873_v2_000328510.2	492	AATCTGGTAAACATGAATCTGTGAGTGATCAGGAA[A/C]AAGGAAAAAGAGAGAAGTGCTGTCGACAGATTTAA	A	C	Scf9YQZ_11_HRSCAF_22	36122330
Affx-961915264	AX-340487351	FRAEX38873_v2_000202380.1	663	CTCTACTCTCTGATCCTGCCTTCCGCCCACTCGTT[C/T]GAGAAATATGCAACCGATGAGGATGCATTCTTTGC	T	C	Scf9YQZ_100_HRSCAF_120	29941582
Affx-961931987	AX-340518507	FRAEX38873_v2_000310780.1	712	ACATTTACGAGAGATTGGAGGACAAGATGTTGACA[A/G]GAGAAGATGACGGAGATAGAAACGGGGGTCGTGCT	A	G	Scf9YQZ_18_HRSCAF_30	28484570
Affx-961925667	AX-340508296	FRAEX38873_v2_000271140.1	341	GGCCGCCTTGCTGCAAATGCCTTCCTATCAGGGAC[C/T]CATTCTGCTTAATGGTCGAAAGGCCAAGCTTTCTT	T	C	Scf9YQZ_11_HRSCAF_22	36278476
Affx-961904303	AX-340465298	FRAEX38873_v2_000134390.1	79	GCGACGTGTGGTGGCGAAGAAGCGGTCCCGTGGTT[G/T]GCTTAGATGGGTTTGTGAACAGCGTGAAGAAGCTC	T	G	Scf9YQZ_6_HRSCAF_7	5662394
Affx-961916569	AX-340489991	FRAEX38873_v2_000210260.1	388	ATTCTGGTTGTGGTTGGTCTGCTGGCACTTGGGCT[C/T]TGTTCCTCACCCTTACTTTTGGGCAAATTGGCTTC	T	C	Scf9YQZ_20_HRSCAF_33	3613498
Affx-961908162	AX-340473090	FRAEX38873_v2_000158800.1	1143	GTGATCGGCTGGGTGGTGCAGCACCACCGCCACTG[G/T]GCTGATTTTTCTGTTGGTTTAGAGTCACTGCGGGT	T	G	Scf9YQZ_41_HRSCAF_59	24441610
Affx-961890247	AX-340435770	FRAEX38873_v2_000048960.1	836	AATCCTAGCGTGGGATCTTGCATTTTCCCAACATC[C/T]GTCCTCCTCTTCAACCCCGCCAACAACAGCGTCTC	T	C	Scf9YQZ_20_HRSCAF_33	7686295
Affx-961922858	AX-340502617	FRAEX38873_v2_000251660.1	864	ATGGAGATCTTCTACAGCTCGTATCAAACGACAGG[A/G]TTTTTCAGTGCAGAACACAGAGTACTTGCGAATAA	A	G	#N/A	#N/A
Affx-961924229	AX-340503262	FRAEX38873_v2_000261170.1	129	AGAATTTTGAGATGGGTGTATCCAACAAGACTCCC[C/T]GAGTTTCTCAAAATGAATCCTATTGGAAAGGTTCC	T	C	Scf9YQZ_41_HRSCAF_59	11349280
Affx-961893189	AX-340443127	FRAEX38873_v2_000068610.1	1027	TCCAACTACTTGTCCTGCTCATACACCATGGAACT[G/T]ATCCAGATGGCAGTATACAATATGTATTTCATGAT	T	G	Scf9YQZ_2_HRSCAF_3	1985970
Affx-961935066	AX-340524520	FRAEX38873_v2_000333650.1	108	CCGGCCTCGGTGGGGCGCTGTCGCGGCTCATCAAA[A/C]ACCCGCCACTTATGTGCGGAGGTGAAGGGCTCTTT	A	C	Scf9YQZ_6_HRSCAF_7	24348610
Affx-961944018	AX-340542097	FRAEX38873_v2_000394020.1	789	CACGCAGGATGCACTGCATAATGCATTCGATTCCC[C/T]GTCGCAGCCCTCGAGCCCGGTGGTGTAGTGCCCGG	T	C	Scf9YQZ_1_HRSCAF_1	26465208
Affx-961901600	AX-340459898	FRAEX38873_v2_000119490.1	542	CCGATGAAAAAGCCAGTCGGTCTCCCCGGCCCGGC[C/T]TCGGTGTCTCGACATATTTAAGGCATGGAATGGTG	T	C	Scf9YQZ_9_HRSCAF_17	9186187
Affx-961914183	AX-340485178	FRAEX38873_v2_000194910.1	436	GGCTGGCTATATGAAAAAGTTTGCTGTTGATTTTA[A/G]TGTACGATAGATGCTATGATGGCCAAGTTGATAAC	A	G	Scf9YQZ_24_HRSCAF_38	12009156
Affx-961895494	AX-340446294	FRAEX38873_v2_000083060.1	1012	AGTTGACAAAGGTATAAAGGCTGGTCGAAAAGCAC[A/C]CAGTTGAGGCCATTAAGTTATGGAAGGAGAACGGA	A	C	Scf9YQZ_27_HRSCAF_42	3834214
Affx-961893713	AX-340442740	FRAEX38873_v2_000072670.1	1348	ACCTTTGGTGAGGTTCTTACAGCCTTCATCAAAAC[A/C]CATTAGCCAGAATGATTTCATCGGAGCCAATTACC	A	C	Scf9YQZ_4_HRSCAF_5	6959374
Affx-961903373	AX-340463442	FRAEX38873_v2_000129330.1	1414	TAACTTCAAAGCCTTGTCTTCATATTATGATACCG[A/G]CTCCATGCATTCAAGTGACATTTGAAACCGGAACT	A	G	Scf9YQZ_17_HRSCAF_29	21253530
Affx-961892801	AX-340440915	FRAEX38873_v2_000066420.1	1073	GTACTGGACATTGAAGGAACCACAACTCCTATATC[C/T]GTTTGTCACAGAGATTCTCTTTCCATATGCTCGTG	T	C	Scf9YQZ_5_HRSCAF_6	3362873
Affx-961922553	AX-340502007	FRAEX38873_v2_000249460.1	363	TCACGTCCCCCTTGCCTACTGTGGCCTTGGCTGTC[C/T]ACAGCTCTGGTGGGAGTTTTGACAGCAATCTTCAT	T	C	Scf9YQZ_1_HRSCAF_1	28012484
Affx-961895953	AX-340448617	FRAEX38873_v2_000085860.1	65	TTCCGGCCATGCACATTGAAAACCCGGTTTTTGAG[A/G]TGGATCCTTAGGGAAATTGAACCGCGAAGTGTTGG	A	G	Scf9YQZ_2_HRSCAF_3	4805690
Affx-961891262	AX-340439301	FRAEX38873_v2_000056710.1	924	CGCTGGTCATGGGTGATGAACTCCATAAATTTGGC[C/T]CGTTATCAACCTGAGAGGAACGATCTGTCAGGAAT	T	C	Scf9YQZ_20_HRSCAF_33	2563212
Affx-961907398	AX-340471529	FRAEX38873_v2_000154370.3	760	CGAGCAATATAGGTACACTCCAAGTCCAAAGGCGT[C/T]TGAGCAGAAGTCCTTATAGTCCTGAAAGGGAAAGC	T	C	Scf9YQZ_7_HRSCAF_9	36825212
Affx-961924149	AX-340505228	FRAEX38873_v2_000260390.1	215	GGGGAAGGGATGCAATTAAGTCAGCTTATTCAGGA[A/G]TACGTCCTTACCAAGGGAGAGCAATGTACGCATAC	A	G	Scf9YQZ_100_HRSCAF_120	27684600
Affx-961900461	AX-340457607	FRAEX38873_v2_000112490.1	961	CCAACATCATAGAATTGCACCACCAGTGACAATAA[A/C]GAAATGCAATTCCTGTTTTCTCCGCACCATCATTT	A	C	Scf9YQZ_6_HRSCAF_7	4454474
Affx-961928511	AX-340514076	FRAEX38873_v2_000289360.1	890	GTTTTTAACTTTTCGAGCTCCATGAATTCTACACC[C/T]TTTAATGGCAAAAATGGTTCCATCTGCTGGACCTT	T	C	Scf9YQZ_17_HRSCAF_29	13121016
Affx-961904758	AX-340466209	FRAEX38873_v2_000137180.1	1685	CAGTGGTTCAAGAAGCCTTATTTCCCAAGATTGAG[A/G]ATGGTTGGGAGTAACTGGATCTGTAAATAGAGACT	A	G	Scf9YQZ_18_HRSCAF_30	30059924
Affx-961888864	AX-340434580	FRAEX38873_v2_000041380.2	478	TGATAAAATCAATGATAGATCAAGTTACTACAGCG[A/G]TTCTCGCTTATGGACAGTCAAAATTAGCTAATATA	A	G	#N/A	#N/A
Affx-961927421	AX-340511850	FRAEX38873_v2_000281990.1	408	CATACCGGAAATTGTCGCTGAAAGTCCACCCGGAC[C/T]AAGAACAAGGCTCCAGGATCTGAGGAAGCATTTAA	T	C	Scf9YQZ_27_HRSCAF_42	29180598
Affx-961916737	AX-340490333	FRAEX38873_v2_000211240.1	3902	CAAACTGATGTTGAAATGGCGATGGATTCCTCTCG[A/G]TATTTTATATGATATGGATAGTGATGATGAGATGT	A	G	Scf9YQZ_13_HRSCAF_25	6242966
Affx-961914807	AX-340486430	FRAEX38873_v2_000199420.2	334	AGAGGTAGGTTTCAACGAGGGAGAACCAATAAGCG[A/G]AGGTATTCTTCATAAAAAACATTAGTGGCAAGCAT	A	G	Scf9YQZ_1_HRSCAF_1	23111940
Affx-961915191	AX-340487203	FRAEX38873_v2_000201850.1	1206	GAAACCAGTGGACTGGTGCATACTACGGAGGGCCT[C/T]TTTTACGATGGCTATGGATATGCTGTGCCGCCCCA	T	C	Scf9YQZ_25_HRSCAF_39	5829040
Affx-961942620	AX-340542669	FRAEX38873_v2_000384970.1	1239	ATCCGAGGTTGTTCCCACTAGGCAATTTTGACGGT[C/T]GCGATGATCACTATGGGAAGTTCTCCAAGATTTCC	T	C	Scf9YQZ_8_HRSCAF_15	22378566
Affx-961894834	AX-340446414	FRAEX38873_v2_000078420.2	354	TTTCCCCTTGGCATGATATACCATTGCGCTTAGGT[C/T]GATGATGTATTCAATTTCATTGTTGAAATTCCGAA	T	C	Scf9YQZ_1_HRSCAF_1	6556234
Affx-961940316	AX-340538008	FRAEX38873_v2_000369820.1	284	AAGTTTGGAAAGGTTAGGAATGAGACGATAAATAT[C/T]TTTGAATAAGGAGAAGTCTAAAAACCCAAACTCTG	T	C	Scf9YQZ_18_HRSCAF_30	1561610
Affx-961895066	AX-340446877	FRAEX38873_v2_000080180.1	165	AATTGTCCCAACAAAATACCAGACCAAAATCACCA[A/G]CTAATCGTACTCAGTTCAGTAGCTTCTGCGATTCA	A	G	Scf9YQZ_6_HRSCAF_7	27302338
Affx-961930851	AX-340518817	FRAEX38873_v2_000303100.1	939	ATGGTGTCTTGGGGGTTCAGCTGTTTCACGAAGTG[G/T]GGACATCTTCTGGCTGCATTTCCAAGGAAGGTGAA	T	G	#N/A	#N/A
Affx-961927323	AX-340511655	FRAEX38873_v2_000281410.1	628	AATCCCTGAAACTGAAAAGATTTTTGAAGATAATT[G/T]TTTCTGTGCAGTCAAATGGTTCACTTCAGGGTGCT	T	G	Scf9YQZ_25_HRSCAF_39	30105698
Affx-961933150	AX-340523498	FRAEX38873_v2_000318710.1	79	AAACCGGCGGTCGTCCCCTTTGTTCGTATTAAGTA[A/C]ACGGAGTACACTCACCGGAACCACAAATGTCGACG	A	C	Scf9YQZ_10_HRSCAF_19	25837816
Affx-961900338	AX-340457356	FRAEX38873_v2_000111630.1	58	AACCACAAAGATCTCTCTCCCTCTCTCTGAATTTA[A/C]TAGGGTTTGAAAGAAAAATGGGATCTGACAAAGGA	A	C	Scf9YQZ_2_HRSCAF_3	4493598
Affx-961898312	AX-340453303	FRAEX38873_v2_000099200.2	1032	TCAATAAGGAACTTGCAGCAGGCGTAGCACAGGTA[A/G]GTTCAAATGATCGATCAAGAGGTGAATGGCTCTGA	A	G	Scf9YQZ_17_HRSCAF_29	7694158
Affx-961902829	AX-340462346	FRAEX38873_v2_000126250.1	573	ACAATGTTATTCAAGCTGTTATTCTTGTCCCAACG[A/G]AGAGAATTAGCCCTTCAGACGTCGCAAGTTTGCAA	A	G	#N/A	#N/A
Affx-961900309	AX-340455948	FRAEX38873_v2_000111370.1	1047	CTACCACAAAAACGAAGGTTGCTGCAAGTGAGTAC[C/T]GACGTACTAAGTTCACAGATCATAAGGATGATTGG	T	C	Scf9YQZ_7_HRSCAF_9	946538
Affx-961922046	AX-340500989	FRAEX38873_v2_000245700.1	342	AAGAGAAGAAAATGTTTTTCTCAGATCTCTCTTCC[C/T]GATTCTGCTCGTCATCTATTCAAAGAGTTTGTCGT	T	C	Scf9YQZ_5_HRSCAF_6	5975326
Affx-961888231	AX-340433346	FRAEX38873_v2_000036960.1	537	ATAGAACCCGGCTGTGGCTTGGAACTTTTGACACG[G/T]TCTGAAGAGGCTGCCTTGGCTTATGATAAGGCTGC	T	G	Scf9YQZ_9_HRSCAF_17	2803560
Affx-961918857	AX-340494566	FRAEX38873_v2_000224290.2	2001	GTTTTGATTTTGAAGACTCTCATCCGGATTTGCCG[A/G]TCATTATACTTGAAAGGAGGATCCATCATTCCTTT	A	G	#N/A	#N/A
Affx-961915785	AX-340488407	FRAEX38873_v2_000205950.1	780	CTTTTAGGTCTTTCAAAGGTTTATCTAGACCACTT[G/T]CCTTCTGATGTTGAAATGGAGCTGAATGGTGTTCT	T	G	Scf9YQZ_9_HRSCAF_17	26005004
Affx-961887276	AX-340431481	FRAEX38873_v2_000029990.1	124	GCCACTATCACCGGTGAAGAAGCCTTTAAAGTCCG[A/G]TGTTTGTCAACTCAAAACCACAATCCAAGGATAAA	A	G	Scf9YQZ_39_HRSCAF_57	29772204
Affx-961920800	AX-340496496	FRAEX38873_v2_000236560.1	1054	CGATCATCTAGTTGTCCAAGGCACCGACAGTGATC[C/T]GTTCAGAACTCCAGATGTATGCGTCACAATATTTT	T	C	#N/A	#N/A
Affx-961922279	AX-340501458	FRAEX38873_v2_000247390.1	454	CAGTGGCGACGTGGATGCAGTTGTTCCAGTGACTA[A/G]GTACACGATATTCCATTGGTGCTATGAACCTCAAA	A	G	Scf9YQZ_10_HRSCAF_19	14002288
Affx-961906711	AX-340468641	FRAEX38873_v2_000149800.1	444	GTGGTCATCCTAAAGCAGTGGTATTTGCCGATAAT[C/T]GCATCATCTGTGTTAGTGGCTTCCCAGGCACTTAC	T	C	Scf9YQZ_20_HRSCAF_33	5597872
Affx-961897826	AX-340452338	FRAEX38873_v2_000096790.1	67	ACTCACACAAATTCTCTTACAACAAGTTCTTCCAC[C/T]TCAAGAACATCATGAAAATGAACAGCACCAACATG	T	C	Scf9YQZ_13_HRSCAF_25	12993594
Affx-961894148	AX-340445057	FRAEX38873_v2_000075080.1	36	TGGCTCGTACCAAGCAAACTGCTCGCAAGTCCACT[G/T]GGAGGAAAGGCTCCCAGGAAGCAACTAGCTACTAA	T	G	Scf9YQZ_27_HRSCAF_42	7404918
Affx-961915659	AX-340488150	FRAEX38873_v2_000205060.2	946	ACTGTTATATGAGAAGGGCTGGAATAAGAAGTTGG[A/G]ACTACATAATTGCTATAGCCAAAGATGGAGTCTAT	A	G	#N/A	#N/A
Affx-961938592	AX-340534509	FRAEX38873_v2_000357220.1	1431	GCACCACTATAAGTGTAGGAGCTGGCATGAGCTCA[A/G]TCTTCTGTGAAAGCTTATGACGGTAGCCCTCAGCT	A	G	Scf9YQZ_11_HRSCAF_22	5091992
Affx-961933016	AX-340523226	FRAEX38873_v2_000317730.1	2274	GATCCTACAGTTTTGGAGAGGTTTTGTTGAAAGGT[C/T]AGTAGAGGGCACAAGGTAAGGATACCTGTCGTGGC	T	C	Scf9YQZ_9_HRSCAF_17	28395106
Affx-961891796	AX-340438897	FRAEX38873_v2_000059640.1	477	AGATTAGTACTGACGTGATGTGCAAGGAGGGTTTT[C/T]AGCTTATCGGCGGCGATGTCAACGTCAGGAAACTC	T	C	Scf9YQZ_15_HRSCAF_27	20503420
Affx-961883545	AX-340424227	FRAEX38873_v2_000006410.1	558	TATATGTGAAACTTTATGCTTATCAGATTTTTAGA[A/G]GCACTGGCTTATATTCATGGCAGTATTGGAGTATG	A	G	#N/A	#N/A
Affx-961933242	AX-340520948	FRAEX38873_v2_000319650.1	527	AAAACCACACAAGATATGGTACTAGAGGACGAAGG[A/G]CGGCTCAGAATATGAGGCTATTTACATTAGCAAGA	A	G	Scf9YQZ_100_HRSCAF_120	27358204
Affx-961912035	AX-340480857	FRAEX38873_v2_000182000.3	477	CGCGGCCTGTGGACTCAAGCTTGTCCCACAAGAAC[C/T]GCACTTCAGAAGTGTGTTGAGCATGCCAAGCTATG	T	C	Scf9YQZ_6_HRSCAF_7	35103940
Affx-961928197	AX-340513434	FRAEX38873_v2_000286850.1	474	TTGGAGGGCTTGCCGTTCGCAGGGCCTGCTATGGT[C/T]GTTTTACGATTTGTTATGGAGAACGGAGCAAAGGG	T	C	#N/A	#N/A
Affx-961919756	AX-340496374	FRAEX38873_v2_000229640.1	1761	AGATAGTGGAAAGTGGCACTCACGATGACCTACTC[C/T]GGCAAGAATGGTATCTACACAGCATTAGTTAGGAG	T	C	Scf9YQZ_41_HRSCAF_59	1149816
Affx-961933639	AX-340524480	FRAEX38873_v2_000322720.1	744	AAAAGGCTCCTGCTCCAGGGCTTGTGTACTTTCAT[C/T]ATTCCATTGCCTGAATATGCAAGCTTTGATTCGTC	T	C	Scf9YQZ_1_HRSCAF_1	32940514
Affx-961912480	AX-340481748	FRAEX38873_v2_000184920.1	465	TTTCTCCTACGCATCCTATACGATTGGGTTTGGCG[A/G]TTGAACTTCTCTGTTTTCTACTTTGAAATTCTAAA	A	G	Scf9YQZ_14_HRSCAF_26	1610522
Affx-961899260	AX-340453855	FRAEX38873_v2_000104990.1	979	ATGGCGTGAATCTTATCCAAAGGATGAAAGTAAAG[A/G]CGGGTGATGCTATAACTGTGTTTACTGGAGTTCCA	A	G	Scf9YQZ_9_HRSCAF_17	21438030
Affx-961905611	AX-340467924	FRAEX38873_v2_000142810.1	561	GTTATCTCCAACTTCATGAAAATCGTCTGACTGGA[A/G]AGAATTCCACCTGAATTGGGAACTTTACCAAATCT	A	G	Scf9YQZ_13_HRSCAF_25	14902162
Affx-961904658	AX-340466010	FRAEX38873_v2_000136380.1	1013	CTCAATAATGAATCGAATAAGGATACAAAACAAAC[A/C]TAATGGAACAAAGAGTATGCAGAGCAAACAATGTG	A	C	Scf9YQZ_27_HRSCAF_42	3276476
Affx-961894326	AX-340445407	FRAEX38873_v2_000075870.2	573	CTGCAGAGATTATGTCAGACATCCTAGCTTTTGAG[A/G]GCTGATAGGAGGGCTGTTAATATCACCATAAACAG	A	G	Scf9YQZ_25_HRSCAF_39	13532740
Affx-961907251	AX-340471232	FRAEX38873_v2_000153570.2	105	ATCGATCCACGATATCATGCCGTGGGCTCAGCAGA[A/C]AATGTTAACTCTGTGAAGTTCCAGTCTAGCATCTT	A	C	#N/A	#N/A
Affx-961940805	AX-340535784	FRAEX38873_v2_000373150.1	1443	AAGACGGTGACATCATTTGCTTCCAGAGAAGGCCC[C/T]CCTGAAAGTGAAGAAAAAATTCGATTTCCCGATGT	T	C	Scf9YQZ_14_HRSCAF_26	19252570
Affx-961914647	AX-340486111	FRAEX38873_v2_000198320.1	89	ACAACTCATTTTTTCAGGCCTTCATTTCCACCCTC[C/T]AAGACCAATCACCTTGCAATTTAAGCCATTAAGAA	T	C	Scf9YQZ_24_HRSCAF_38	5379862
Affx-961909286	AX-340475329	FRAEX38873_v2_000165400.1	251	ATACCTGAGGGTTCAGGGAGCTATGTATGGTCAAT[G/T]TGGTTGCAAGTATGAGGGCGAGTGGAGATACGGGA	T	G	Scf9YQZ_7_HRSCAF_9	38033392
Affx-961925344	AX-340507645	FRAEX38873_v2_000269090.1	258	ACCACTTGTCGGGATTCAACGTCGCGAATAGATAC[C/T]TTGATTGTTTTGTACTATCAGCAGGCCAAGATGAG	T	C	Scf9YQZ_7_HRSCAF_9	13279348
Affx-961908333	AX-340473429	FRAEX38873_v2_000160000.1	1794	AAATTCTCGTCACTGGTATCAAGGTCGTTGACCTT[C/T]CTTGCTCCATACCAAAGAGGAGGGAAGATTGGGCT	T	C	#N/A	#N/A
Affx-961942337	AX-340542104	FRAEX38873_v2_000383370.1	719	TTCTTCAATGGATATGGAGAGGGATGCAACGATGC[C/T]ATACAACACAGTGGCATTGCATTTCAATCAGAAAT	T	C	Scf9YQZ_39_HRSCAF_57	21535262
Affx-961939630	AX-340536618	FRAEX38873_v2_000365240.1	912	ATTTGAAGAGGGAACTCGAATTGCTAGGTCCAACG[A/G]GCATTTGCTGAAAAGATGGTATTGATTGTATTTTC	A	G	#N/A	#N/A
Affx-961890474	AX-340437747	FRAEX38873_v2_000050800.1	580	TTCCAAGTCTACATCATCAAGAATGCCTTCCCTTA[A/G]TTGATTTGCAAGGGATTCCAGTCTCAGACAATGTT	A	G	Scf9YQZ_41_HRSCAF_59	8249680
Affx-961879839	AX-340415808	FRAEX38873_v2_000379930.2	2256	ATGATATGCCTCCTGAGGATCAGAAAGTCCACATT[G/T]GTTGAGATTGAGCTATAA	T	G	Scf9YQZ_11_HRSCAF_22	46266809
Affx-961938661	AX-340534649	FRAEX38873_v2_000358110.2	494	ATGGGAGTCAGTGCCACCGATATGGGAGTCATGAC[C/T]AACCCCTCAACTGCATTGGATGGTCCGTTCCAGAA	T	C	Scf9YQZ_13_HRSCAF_25	24741460
Affx-961906587	AX-340469895	FRAEX38873_v2_000148890.1	177	CCTTGCTATTTCTTTACATTACAGTTTTAACTGTG[A/G]ATTGGGTACAAGAGCCAGATTGATACTGACTTGAA	A	G	Scf9YQZ_39_HRSCAF_57	12241018
Affx-961908187	AX-340473140	FRAEX38873_v2_000158940.2	444	AAGGTCAGGAAGATTGCCACTGCACCCAGGGCATA[A/C]TATACATTTGATCTGGATACACCTGCCATCCAGGT	A	C	#N/A	#N/A
Affx-961904038	AX-340464767	FRAEX38873_v2_000132960.1	1044	TGGTAATCTCTCTCCTGGGCCTAGCTATTGGATTG[A/G]ACCATAATCGATCACTCTCCCAATCAAAAAGTAAC	A	G	Scf9YQZ_6_HRSCAF_7	15941064
Affx-961888620	AX-340432469	FRAEX38873_v2_000039850.2	225	AAAGAAAAGCATGTGCTGAAGTTGGGATAAAGTCC[C/T]GTTGATACAAACCTGCCGGAAGATGTTTCTGAAAC	T	C	Scf9YQZ_10_HRSCAF_19	25228628
Affx-961906039	AX-340468794	FRAEX38873_v2_000145640.1	227	CTCGGACTCCCACTTGGATTTTTAATGGGATGGGT[G/T]TTTTCATCGAGGAGTTATGGGTATCTGGGCGGGGA	T	G	#N/A	#N/A
Affx-961897668	AX-340452021	FRAEX38873_v2_000096000.1	732	TGAGCGGTGTCACTTGCTGCCTTCGATTCCCCGGT[C/T]CAACTCAATTCTGATCTGCGAAAGCTTGCTGTGAA	T	C	Scf9YQZ_41_HRSCAF_59	21236824
Affx-961921017	AX-340498920	FRAEX38873_v2_000238330.2	1029	ACAAGCAGTGCCAAAGCCTGCCAAGGGGAGAGTTT[C/T]GCTTTAAAAGCACTGAGTCACAGCTTTGCTGTTTT	T	C	Scf9YQZ_18_HRSCAF_30	22106834
Affx-961898866	AX-340454406	FRAEX38873_v2_000102590.1	857	CCAAGAACACTGCCAGTGGGTGAAGGACAGAAGAG[G/T]TGAAAATGGGAATGTAGCGAAGCCCAAGGGGAATA	T	G	Scf9YQZ_18_HRSCAF_30	3098920
Affx-961911745	AX-340480279	FRAEX38873_v2_000180230.1	166	ACCTTCACCAGGAGCGGATTGCTTCAGTTACTTGC[A/C]TTAATTTATCTGACTGCTTAACTTTTGTGGAACCT	A	C	Scf9YQZ_10_HRSCAF_19	22440737
Affx-961908329	AX-340473421	FRAEX38873_v2_000159980.3	1282	CTTGAACGCCAAACCGGCAAGTCCTCAAGAACTTG[A/G]CTGAAAATAAATCTACCGGTAGTAGTGATGCAACC	A	G	Scf9YQZ_18_HRSCAF_30	24757710
Affx-961906151	AX-340467533	FRAEX38873_v2_000146650.1	1531	AATTTTGGACCAGACTAAGGTAATTTTTGATCTTA[A/G]CGGAAGGACCAGCAAATGTTGATGAGCTAAGGGAT	A	G	Scf9YQZ_27_HRSCAF_42	4310962
Affx-961924890	AX-340504557	FRAEX38873_v2_000265730.1	1233	ACCTGACAAATGAGACGAGACCCGAATTTTTGACC[C/T]GGCGAGAATAACAAAGTTGTTATTAGCCCCGAGGT	T	C	Scf9YQZ_7_HRSCAF_9	33443048
Affx-961943742	AX-340544943	FRAEX38873_v2_000392700.1	646	TCCCTTTCTGGATTACTGGTTGACTAACAAAAGGA[A/G]TTGATGCCTTTGACTTTAATATACCATCCATGGTG	A	G	#N/A	#N/A
Affx-961901584	AX-340459865	FRAEX38873_v2_000119340.1	930	TTCAAGTTGTCTCTGGGTTAAGTGGGGAGCTTACG[A/G]AGTGTGAAGAAAGCTGCTGCAATGGATGCAGACGT	A	G	Scf9YQZ_7_HRSCAF_9	12110536
Affx-961935597	AX-340528421	FRAEX38873_v2_000337020.1	1755	CTTTTCATCTTTGTCGTGAAATTCTGCGTTTGACG[A/G]AAGCTTGTAGTTGATGCAAATATCCAGTTCCGGTT	A	G	Scf9YQZ_11_HRSCAF_22	23890564
Affx-961916391	AX-340489635	FRAEX38873_v2_000208940.1	151	GCAAACAAACTGCATAAGAAGCTGCAATTTCAGGT[C/T]TACCAAATTCATATCCAATGAAGTATCTGAGGACT	T	C	Scf9YQZ_8_HRSCAF_15	8587342
Affx-961925304	AX-340507565	FRAEX38873_v2_000268740.1	612	CTTTTGCTCAGATGGTATCAGTTACACTGGTGGTC[A/C]TATGTTCAATCTGATGTGAGTTGGCCTATTGGATT	A	C	Scf9YQZ_2_HRSCAF_3	3778064
Affx-961893640	AX-340444042	FRAEX38873_v2_000071620.1	651	ATGCAACAAGACCTCATTTTGACGAAGTGCATTCC[C/T]GTCCTTTTCAAAGTAAAAGAGAAACTAAAGAGGCT	T	C	Scf9YQZ_15_HRSCAF_27	24649458
Affx-961892995	AX-340442741	FRAEX38873_v2_000067750.1	448	TGGGGTTTTTATTCGCGCTCCAGGGATCCTTGAAA[A/G]TTGGTCCAGAAGTAGAAGTTTTGGCAGATATTCCC	A	G	Scf9YQZ_7_HRSCAF_9	15175258
Affx-961892711	AX-340440734	FRAEX38873_v2_000065840.1	939	TCATACAAGAGAAGAAACTGCAAATGCCACCAATG[A/G]CACGCAGTAATAGTGGGAAGTGACTTGAATGCCCA	A	G	Scf9YQZ_11_HRSCAF_22	15441634
Affx-961887772	AX-340432455	FRAEX38873_v2_000033660.1	951	CTACATTCTGGCCCATGTTAACTGCGGGTTGGAAG[A/G]CTTTGGCCTTTTGCTCATCTCATTACCTACGGTGT	A	G	#N/A	#N/A
Affx-961917367	AX-340491586	FRAEX38873_v2_000215060.1	1530	CGAAGTTTGGTAGAGCTGGATTTGATGCTTCTGGG[A/G]GTTATAATAAATGGTTCACCAGACTATGTCCGCTC	A	G	Scf9YQZ_1_HRSCAF_1	1004446
Affx-961900890	AX-340458464	FRAEX38873_v2_000115070.1	79	CGATGTAAATATAAACGGGGAAGCAGGAAACCCCG[A/G]ACCTTTTGGATGCCAAACTCAGCAAGTTATCCTCT	A	G	Scf9YQZ_4_HRSCAF_5	8202784
Affx-961924573	AX-340506075	FRAEX38873_v2_000263340.1	1322	ATATTTTCAGATCTTGAAAAATTTTGCCCCCCGCA[A/G]TTGCATACTTGCGAGTAATACATCCACTATCGATC	A	G	Scf9YQZ_25_HRSCAF_39	32125980
Affx-961932184	AX-340521538	FRAEX38873_v2_000312240.1	507	CTCGCGGCTATGTTCAGGCAAGAACACATACGTTT[C/T]GATCTCAAGACCGGAGATGCTACTGTTGAGTATAA	T	C	Scf9YQZ_17_HRSCAF_29	33228310
Affx-961902663	AX-340462014	FRAEX38873_v2_000125420.1	963	TCAAATTCAGCATTCTCCCCATCGTTGTGCCAGTT[G/T]GGTGTGCGAGACTTTGACATTGATGGAGAACTGTG	T	G	Scf9YQZ_7_HRSCAF_9	8308998
Affx-961902385	AX-340461457	FRAEX38873_v2_000124150.1	1179	AGTCTAGTTCTGAAGGGTTACCTAAAATTCCTTCC[C/T]GTGAGTCTGAAGTTTGCAACGAACAACAGTTTTGT	T	C	Scf9YQZ_2_HRSCAF_3	26099316
Affx-961937133	AX-340531534	FRAEX38873_v2_000347550.1	398	GAGATTATCCAGAGCAGCCACAGGGCTGGAGCGTC[C/T]CCCCCCAAAATCCTACAATCAACTTCTTGCTCACT	T	C	Scf9YQZ_100_HRSCAF_120	26122692
Affx-961908544	AX-340473858	FRAEX38873_v2_000161560.1	107	TTGACGCCCGCCACAAACCGAGGAAAGCAGGAAGT[C/T]AATTTTACCACTGACCATTTCAAGAAGGTCTGCAA	T	C	Scf9YQZ_2_HRSCAF_3	21964840
Affx-961921612	AX-340498103	FRAEX38873_v2_000242560.1	145	GTCTGTCAGTGTTTCATCAGATGATAATCCTTCAA[A/C]ATTCAACAGCTGACTTGCAGAAGAGTGTTGATAAG	A	C	Scf9YQZ_5_HRSCAF_6	508070
Affx-961933777	AX-340524758	FRAEX38873_v2_000324230.1	348	CTGTTGCCAGTGGATATCCATTGTTGCGCGATCCG[A/G]CACTACAATAAAGGTCTCGCCTTTACTGAGAAAGA	A	G	Scf9YQZ_25_HRSCAF_39	16142047
Affx-961926051	AX-340509074	FRAEX38873_v2_000274560.1	1184	GATCCGGTGGACTATGGACGCCCAGCTGTCGAGGC[C/T]AAATCTTGTTGAGTGGCTCAAATTGATGGTAGGGA	T	C	#N/A	#N/A
Affx-961910346	AX-340475825	FRAEX38873_v2_000172270.1	425	GAGGAAAGGCGGCATCGGCTTCTAACCTTGCTAAA[A/C]ACCCAGACTTATATCGAGGGCTTGGGAGATAGCTG	A	C	#N/A	#N/A
Affx-961932384	AX-340521948	FRAEX38873_v2_000313130.1	771	GTGATGAAGATGATGATGATGATTCACTGCCATTT[C/T]GCATGTTTTATTTGTAGGGAGCCTTTTGTAGATCC	T	C	Scf9YQZ_10_HRSCAF_19	19823506
Affx-961915718	AX-340488273	FRAEX38873_v2_000205380.1	984	TGAATGCCATGAACCAAACACCCAACCCATGGCAC[C/T]GTCTCGTTCTCATATGCAAGGGCATTACAAAACAC	T	C	Scf9YQZ_1_HRSCAF_1	29059714
Affx-961923963	AX-340504852	FRAEX38873_v2_000258710.1	391	CAGGCTGGTGCCACCACCACATGCCGCAGGTGCGG[G/T]TGGCTGGGATCTTTGGGTATAACACTAGCGGGTTT	T	G	Scf9YQZ_7_HRSCAF_9	832144
Affx-961910655	AX-340478077	FRAEX38873_v2_000174020.1	591	TTGCTGGTGACTCACCAAAATGTCGTGATCTTGTC[A/C]CTTAGTTATGGAGCGTTAATGCCCTTATTGGCACA	A	C	Scf9YQZ_7_HRSCAF_9	15741692
Affx-961888333	AX-340433540	FRAEX38873_v2_000037810.1	515	CAACCTGTTAACATTGCAAGCAAAGTTATACTCAT[C/T]TATTCTTGGCACAAAACCTGCTCCTTCCTCGGTTC	T	C	Scf9YQZ_14_HRSCAF_26	8941804
Affx-961888393	AX-340433659	FRAEX38873_v2_000038160.1	366	ACTTGCTGAAAACTCCGTACCACAAGATGGACACC[C/T]GAGATGGGCCTCTTCTGGAAAGCTAAAATTGAAAA	T	C	Scf9YQZ_39_HRSCAF_57	15598272
Affx-961915338	AX-340487499	FRAEX38873_v2_000202920.1	114	TGCGGCGGAGCAGCGCGAGGTTGCAGAAAATGCAG[G/T]AATCAAAAATCGTCCTGTGTTGAGGTATCTGCTGA	T	G	Scf9YQZ_15_HRSCAF_27	22336224
Affx-961885191	AX-340427403	FRAEX38873_v2_000016340.1	441	GCAAGAGTGTAAAAGAGGTTGCCAAGGAGGGTGGT[G/T]GAAAAATGGAAATCCATGACTACTGAAGAGAAAAA	T	G	#N/A	#N/A
Affx-961935418	AX-340528059	FRAEX38873_v2_000335890.3	690	GAATGCTTCCTGATGACCCTACTTTAAAAAACACA[A/G]TGGCCGTCCCTGATTGATAAACGAAGTGGTGCCAT	A	G	Scf9YQZ_13_HRSCAF_25	32020716
Affx-961933960	AX-340525127	FRAEX38873_v2_000325340.1	615	TCTTGGCTGAGCAGGTGGAAGCCATTAAGAAGATG[A/G]TCAGAATATGTCGCCCAGCTGAGAAGAGTGGGCAA	A	G	#N/A	#N/A
Affx-961940490	AX-340538366	FRAEX38873_v2_000370850.1	45	ATTCTGGCGGCGGTGGAGGAGGCGGAGGGAATGAT[C/T]GTGGAGTTGCTGTGCAAAACTTTGCAGGTGGAACA	T	C	Scf9YQZ_17_HRSCAF_29	33383255
Affx-961894388	AX-340444073	FRAEX38873_v2_000076300.1	642	TCGAGCCTTTCTTCAATGCTGCTGCTTCACAATTC[C/T]ATACTTGGGCAACAAATACCTATCACATTATGGTT	T	C	Scf9YQZ_5_HRSCAF_6	9241638
Affx-961936643	AX-340530532	FRAEX38873_v2_000344040.2	849	GCAGTATATTGTCTGAGATATGTGGATTTGTCACT[C/T]GTGCTTTCAGGAACGGTCATACTTCATATGACAAG	T	C	Scf9YQZ_1_HRSCAF_1	9281616
Affx-961935704	AX-340528632	FRAEX38873_v2_000337970.1	1691	TCAACAGAATTCCAGTTCAATCAGTGCAAGCCCTC[C/T]GTACAATTCCACATCCAATGGCAACACAAACGAGA	T	C	Scf9YQZ_18_HRSCAF_30	22241132
Affx-961926183	AX-340509336	FRAEX38873_v2_000275310.1	967	GTCAAACATGATGAAAGACGAGGTGAAAGACGTAC[C/T]TGTATCATTTATATACGACGGCAAGAGGTAATCTC	T	C	#N/A	#N/A
Affx-961885498	AX-340428003	FRAEX38873_v2_000018120.1	630	TGTTTAAAGAATTGTATGATTATTACTCATTCTCA[A/G]GTCATTCCAGCCGTAGGAGAGCTAGTTGCAGGTGA	A	G	#N/A	#N/A
Affx-961900009	AX-340455348	FRAEX38873_v2_000109540.1	1022	AATGCGTCTCAGCAGGCTGAATCTCTCGTTAAAAA[A/G]TCAGCATGACATGGGGGAGACTATGGGTCAATTGG	A	G	#N/A	#N/A
Affx-961937446	AX-340532177	FRAEX38873_v2_000349900.1	1858	ACTTGCAAAGAGAAAAAAATTGAATTTGGGGGTTG[A/G]TTTTAAAGATCGAGACAAGAGATGGATTTGAGAAT	A	G	Scf9YQZ_39_HRSCAF_57	3493078
Affx-961920590	AX-340498054	FRAEX38873_v2_000235220.2	909	GAGATTTCTGTCTCAAGGATTTCGGTCTCATCTCT[C/T]GTGCCTGAAATTTGCTATAAACATATTACTGATGA	T	C	Scf9YQZ_3_HRSCAF_4	30929770
Affx-961888770	AX-340434395	FRAEX38873_v2_000040890.1	1059	AAGGAATCCAGGTCGAGGAACGGTTTGTAACGGTG[A/G]GATGAATTGCTTGACGCTGATGAAGTTTTTTGTAC	A	G	#N/A	#N/A
Affx-961925131	AX-340505039	FRAEX38873_v2_000267550.1	608	CCTGCAGCCAGAGGAGAAGCTAACAATGAGCTTTT[C/T]AGAATTCATGGGAAGAGTATTGGGCCTTAAATTAA	T	C	#N/A	#N/A
Affx-961932966	AX-340523125	FRAEX38873_v2_000317540.1	954	CACACCCTGTCACACCATTGGTGTCTTTACACCAC[C/T]CTTGACGTGGTGGAGCCGATTTTTCCCAATGTTAC	T	C	Scf9YQZ_15_HRSCAF_27	24141518
Affx-961944276	AX-340546029	FRAEX38873_v2_000395810.1	169	TCTGTCAAGGAGTTCTTCACAGAGGAGTAGCAGCA[A/G]CTTCATCAAACAAGTCATCATCCCTGCCACGAAGT	A	G	Scf9YQZ_3_HRSCAF_4	10529188
Affx-961892074	AX-340440910	FRAEX38873_v2_000061630.1	102	AGACGACTCCACCACCACCACTTACCTTATCGCTC[C/T]AACGGCCATTCCACTGCCCAAATCCTCAAAGTGGG	T	C	Scf9YQZ_18_HRSCAF_30	12367330
Affx-961892198	AX-340439707	FRAEX38873_v2_000062320.1	477	TCTTTGGACATGATACAATTACGGATGAAGTTTAC[C/T]GAAGTGGCTGCTCGACCTGTAGTGAAGGGTGCAAT	T	C	Scf9YQZ_1_HRSCAF_1	28985500
Affx-961902807	AX-340462301	FRAEX38873_v2_000126040.1	3567	TCGAGTGGGAGCAGGATGCCAGCTCTTTACTGCTG[G/T]GTTGCAGAGAATTTGTTGAAGATTGATAGTATTGG	T	G	Scf9YQZ_13_HRSCAF_25	3497310
Affx-961898588	AX-340453850	FRAEX38873_v2_000100670.1	1348	CTTTTCTATTTCTGATGACAAATCCTTTGTTAAAG[A/G]TAAGAACCAAAGTTCTTCAAACAGGCGATACAATT	A	G	Scf9YQZ_39_HRSCAF_57	15749900
Affx-961899657	AX-340455983	FRAEX38873_v2_000107360.1	1113	TGAATCAAGCAGCAGCTAGTGCCCTTTTAGCTAGA[A/G]CTTGAAGCTCAGAAAGCAATTTGCGACTCTGCTGA	A	G	Scf9YQZ_10_HRSCAF_19	18719558
Affx-961911134	AX-340479042	FRAEX38873_v2_000176710.1	603	CCAAACTCTTAGCCCTGTTGACATGCTTGATCGTC[C/T]GTACTACTGTACATTATAATCGCGGCTGCTTGTGG	T	C	#N/A	#N/A
Affx-961886266	AX-340427672	FRAEX38873_v2_000022980.1	955	TTTCAATACAAAATCTGATCAAGATGAGCAAGTTA[A/G]GAGAAATGTTCTTGTCCAAATTCAAGAGTTCTTTT	A	G	Scf9YQZ_24_HRSCAF_38	1010236
Affx-961892384	AX-340441526	FRAEX38873_v2_000063570.1	240	TCGACCGTCAAATTATTTCCAAATTTCAAAGGCCT[G/T]CCTGGAGCTATACCATCTTCCTTTTTGGGATTGGA	T	G	#N/A	#N/A
Affx-961939397	AX-340536140	FRAEX38873_v2_000363450.1	486	AACTGGGACCTGAAAAACTCTCTCTTCTGGTCACT[C/T]GAGGCATACAAAGATGCGCACCAGAAGAGCGTTCT	T	C	#N/A	#N/A
Affx-961885953	AX-340428888	FRAEX38873_v2_000020700.1	94	TCCTTCGCCATTCTCGCATATCCACAATGTATGGG[A/G]CTTGCAATCAAAGTTTCGACGATGTCTCAGAAGAC	A	G	Scf9YQZ_4_HRSCAF_5	5621378
Affx-961921601	AX-340500095	FRAEX38873_v2_000242440.1	996	CAGTTGAGAATTCAACTGGAAAAAATAGTGAGTCG[G/T]GACAGTGAAAAAGATCCATCTTCTGAACTAGATGG	T	G	Scf9YQZ_25_HRSCAF_39	1648094
Affx-961889464	AX-340435759	FRAEX38873_v2_000044540.2	117	ATACTCCATGTCCATGTCGACGTTATTTCAGTGTT[C/T]TCGTGTGCTTATAACCAGTTGTTGCAAATCCGACC	T	C	Scf9YQZ_18_HRSCAF_30	27763718
Affx-961901892	AX-340460484	FRAEX38873_v2_000121360.1	1696	TCATTTGATTGCGTCTCTCACTACTGGTCTGAGTC[C/T]GCTATCATGATGACTTTGCAGTAGCTGTTGTTGAT	T	C	Scf9YQZ_17_HRSCAF_29	5412718
Affx-961927697	AX-340510098	FRAEX38873_v2_000284130.1	1359	TCATGCCGAGGTTTAATTATCCAGGAAATCTTGAA[A/G]TTTCAAGGAGGGAGAGCGAGTCCATTACAATTGGG	A	G	Scf9YQZ_1_HRSCAF_1	25573892
Affx-961923332	AX-340503577	FRAEX38873_v2_000254670.2	4149	CTAATCTACCTCCCGTATCTCTTATGCATTCTCAA[A/C]ATTGATTCAGTGGATGATGATAGCTTTATTGAGGC	A	C	Scf9YQZ_27_HRSCAF_42	4649378
Affx-961934064	AX-340525337	FRAEX38873_v2_000325830.1	1431	CCGAATCCATAAAAACGGTGTCCACTTCAGCAGCC[C/T]ACTTGTTCTGAATTGACACCTCCTTTTGAAGCAGG	T	C	Scf9YQZ_100_HRSCAF_120	22286466
Affx-961937280	AX-340531839	FRAEX38873_v2_000348430.1	2367	TCTTGCAAGATTCAGGAACATCAGAGTGCATGTCG[A/G]GCCATTGCCGGTTCATATGGGTATATTGCTCCAGA	A	G	Scf9YQZ_9_HRSCAF_17	5796152
Affx-961897596	AX-340450514	FRAEX38873_v2_000095530.1	1026	ATCAATTAGAACAGCCTACGAAAACTGTTGAAAAA[A/C]AGTACAGATACAAAAGTTAGGAGGAAAAAGAAACG	A	C	Scf9YQZ_3_HRSCAF_4	26721528
Affx-961922988	AX-340502880	FRAEX38873_v2_000252780.1	794	CTGATGGGTCTCAAGGACATTGTGGATTCCTTAGA[A/C]TTCAGGAAATAATTTGTTAACAGATGGAAATGTAC	A	C	Scf9YQZ_15_HRSCAF_27	10867912
Affx-961884109	AX-340425309	FRAEX38873_v2_000010630.1	1500	ATCATCTCGAGCTCATTAAACCCAATCTAAAGGAC[C/T]GATCCATACAAACAAAGGAAGGATGCGGAATTTGC	T	C	Scf9YQZ_3_HRSCAF_4	32632366
Affx-961921722	AX-340500341	FRAEX38873_v2_000243400.1	723	AACGGAAGCAGGCTTATACTGTGGAGTTGGAGACG[A/G]TTAGTGACACAACTAGAGGAGGAAAATGCAAGGCT	A	G	#N/A	#N/A
Affx-961903250	AX-340463195	FRAEX38873_v2_000128640.1	1050	TTAAGGGTTTGACATGTCACTTATCCGCCTCTCAT[C/T]GATCTCTTCAACTTTGAATTTCGGGTAACTGAAGA	T	C	#N/A	#N/A
Affx-961938370	AX-340534059	FRAEX38873_v2_000355910.1	1698	GGAGTAGCCAGATTCCAGCTCAGCATGTTTCTTCG[A/G]TACTCCGTTCAGAATTTCATCCAAGGAGATCAATG	A	G	Scf9YQZ_25_HRSCAF_39	9605236
Affx-961938017	AX-340533346	FRAEX38873_v2_000354040.1	1350	TTCCTGTGAGGAATGTCACTTTCTGGGATATGTCG[A/G]GTAGGAATTACTTATAAAAAGAAGCACATATTCCA	A	G	Scf9YQZ_9_HRSCAF_17	19599472
Affx-961929775	AX-340516640	FRAEX38873_v2_000296830.1	209	GCTCTAGCTCTCTTGATGGCGCAAATCATCATCAA[A/G]TGCTGCAAGTGGGTGTATATGTTGTAGAAAAGGCC	A	G	Scf9YQZ_6_HRSCAF_7	25221950
Affx-961897745	AX-340452173	FRAEX38873_v2_000096410.2	113	CACCACAGGGAAACGCCTCTTTTGCAGCCGCCACC[C/T]GGGCAAAGAAGATTTGGAATTAGAATCCTTACGCT	T	C	Scf9YQZ_41_HRSCAF_59	13100622
Affx-961943484	AX-340544415	FRAEX38873_v2_000390930.1	307	TATGGAATATGTTCCTGAAACCATGTATCGGGTTT[G/T]TGAAGCACTATAGCAACACCAACCAGAGAATGCCA	T	G	Scf9YQZ_11_HRSCAF_22	53074320
Affx-961908835	AX-340472827	FRAEX38873_v2_000162970.1	138	TAGAGTTCTTGAAATACTGTGATACTGAAACCCTT[C/T]TCTCAATTGGAGCCTCTTGAAAGGGCCCAGGCTCT	T	C	Scf9YQZ_15_HRSCAF_27	19501441
Affx-961927783	AX-340512590	FRAEX38873_v2_000284640.1	759	GTGATGTTTTCCGGCTTGCAAAAGAAAATGCCCCT[C/T]GCAATTATTTTCATTGACGAGGTTGATGCAATTGC	T	C	Scf9YQZ_10_HRSCAF_19	8434496
Affx-961886048	AX-340429075	FRAEX38873_v2_000021830.1	193	CTCAGAAAATGAGGATGTAAATTCAGAGGACTTCC[A/C]ATTTTGAACAGACTTTGGTACAGCGGAGTGGGTTG	A	C	Scf9YQZ_5_HRSCAF_6	1530494
Affx-961921255	AX-340499397	FRAEX38873_v2_000240310.1	1548	GGGTGAGCACGCATAGGTACCATCATCAATTTTGC[C/T]GATTCGGAAAAAGATCCACATAGTCCCATAGAAGG	T	C	Scf9YQZ_6_HRSCAF_7	1509410
Affx-961929294	AX-340515660	FRAEX38873_v2_000294560.1	564	ATGGAAAAATTGGACTTGGAGTTAGATCCTTTCTT[C/T]GATCTCCGAAGTTGGTTCCGTACTAATGAGGTTCC	T	C	Scf9YQZ_4_HRSCAF_5	932178
Affx-961930345	AX-340517804	FRAEX38873_v2_000299940.1	681	GAATGGTGGGGAAAATCTTGAAGCTGTGTAGTTTT[C/T]GATAATTTAAGCAATCTGGATATCAACAAGACTGA	T	C	#N/A	#N/A
Affx-961899992	AX-340456657	FRAEX38873_v2_000109500.1	106	CGATAATGATGCCAAAACTTCCGAGGAGGTTCTTA[A/G]CGCTTCTCTGTAAATGTTCTTATCAAGTGACTTCA	A	G	#N/A	#N/A
Affx-961898438	AX-340453554	FRAEX38873_v2_000099990.1	995	AAAAGACAAAAGATTAACCTTGCAAATGTAAATGA[A/G]TGATGCGAATATGAAGTGTCATGCAAATCATCTTT	A	G	#N/A	#N/A
Affx-961897647	AX-340451980	FRAEX38873_v2_000095710.1	213	TAATTGGTGATTTAAACGATCATGAGAGCTTGGTA[A/G]AAGGCTATAAAGCAGGTGGATGTTGTTATATCGAC	A	G	Scf9YQZ_27_HRSCAF_42	4399495
Affx-961935996	AX-340529219	FRAEX38873_v2_000339440.1	993	AGGATTGGAAGATAGAGAAGAAATCCTCGGATATA[A/G]TATAGTCCTGATAGCAGCAATAATGATGAAGGAAG	A	G	Scf9YQZ_100_HRSCAF_120	19961458
Affx-961919456	AX-340495771	FRAEX38873_v2_000227890.1	1392	AAGCTGGTAAAGTGTCTGTAGATCATCCAGAACTG[A/G]GGTCTAAATGAGATGATAGAGAAGTTGAAAAGAGA	A	G	Scf9YQZ_24_HRSCAF_38	4617253
Affx-961930010	AX-340517119	FRAEX38873_v2_000297760.2	97	TGGTATTTGTTCTGTTTCAGCTGGTGTTTATTCTG[A/G]TTTCAGCTATTTCCTCACCTACCAGAATTGTAAAT	A	G	#N/A	#N/A
Affx-961914606	AX-340486031	FRAEX38873_v2_000197800.2	828	ATGAAGAAGTTACTGTTCCTGTTGTGGAAGATCTT[C/T]GTATTGATTTCTGACAAAGCTTACTCTAGAAAGGA	T	C	Scf9YQZ_27_HRSCAF_42	21706912
Affx-961934868	AX-340526954	FRAEX38873_v2_000331550.1	1863	GGGCCAAGGGGAAGCCTCGGGACAGGATAGCAGGA[A/G]GGTAAAGAAGAGTACAATGCATTTTTCTACTCCCT	A	G	Scf9YQZ_13_HRSCAF_25	20412670
Affx-961900166	AX-340457008	FRAEX38873_v2_000110520.1	1654	CCCCATTTCTCCCTACCGAAATGAAGCATCGAAAT[C/T]CTTACTTTCATGGACGCAATGCTAATAAGATTGCT	T	C	Scf9YQZ_5_HRSCAF_6	10412874
Affx-961901516	AX-340459732	FRAEX38873_v2_000118750.1	771	GTGAGGTCATTGATGGAGGAGAGCTTAAATCTCGA[A/G]CGGCATCTAAATGTTCGAGGAAAAAGTGCCACACT	A	G	Scf9YQZ_9_HRSCAF_17	24686715
Affx-961928345	AX-340513733	FRAEX38873_v2_000288100.1	1185	CAAAGCTATCCCCAGAAGCAAAGGATCTCATATGT[G/T]AAACTCTTATGTAATGTTGAGCAAAGACTCGGAAC	T	G	Scf9YQZ_7_HRSCAF_9	4263312
Affx-961915234	AX-340485489	FRAEX38873_v2_000202220.2	671	TTTAGATGCACACTATCGGATAAGGAAATTCTTTT[C/T]ACAGGCTCTTAGCCCAGATGTCAGAGAGTTGAAGA	T	C	Scf9YQZ_4_HRSCAF_5	438744
Affx-961898706	AX-340452745	FRAEX38873_v2_000101610.1	903	AAGATGCAGCCTTAATCAAAGTTGAGGAGACTAAA[A/G]ACGTCATTGAGAGAACTAAGCCAGAAGTTGGAGTA	A	G	Scf9YQZ_17_HRSCAF_29	33049686
Affx-961921542	AX-340497965	FRAEX38873_v2_000242180.1	1016	TTCAATGCCAACAGAATTAGGCAACAAGCGAGATC[C/T]CGAGTTAGAGAAAGCACAGGCCTTGAAGGAACACG	T	C	Scf9YQZ_11_HRSCAF_22	35788280
Affx-961917221	AX-340491301	FRAEX38873_v2_000214160.1	837	CAGAGAACAAGACAATGAAGAAGGCATCAGCTACG[A/G]GCTATACTTATTACCACAATCTTCTTTCTCTGCTG	A	G	Scf9YQZ_13_HRSCAF_25	41081974
Affx-961916560	AX-340489974	FRAEX38873_v2_000210100.1	126	CGGGTAATTTCGGGGTTGCTCGGCTCATGAGAGAT[C/T]AAGCAAACCAAGGAGCGTGTTGCGGTTAAGTATAT	T	C	Scf9YQZ_11_HRSCAF_22	3361180
Affx-961925575	AX-340505920	FRAEX38873_v2_000270640.1	333	CATACGAGAGGAAGAAGCAGTTGACAAAATTGAGG[A/G]GTCAAAGCAGAAAAGGTGGCCGAGGAGAAACTTGG	A	G	Scf9YQZ_25_HRSCAF_39	28990082
Affx-961909268	AX-340475295	FRAEX38873_v2_000165260.1	408	TCGACCCTTTTGGTCTGGGAAAACCTGCCGAGTAC[C/T]TTGCAGTATGACTTGGATTCTCTAGATCAGAACTT	T	C	Scf9YQZ_9_HRSCAF_17	25028150
Affx-961901201	AX-340457712	FRAEX38873_v2_000116630.1	2739	AAGACATTCTCAAGGTGTTTCGTAAGCAAAAAGTG[G/T]GATGCAGCTATTAATGAGGCTGTCTCCCGGGTGCT	T	G	Scf9YQZ_7_HRSCAF_9	11506008
Affx-961902509	AX-340461707	FRAEX38873_v2_000124750.1	1908	ATCTACGCCAGTTGCTGGACTCGAGGCCACTCGTT[C/T]GATTACAGCAATAATCACTCAGACAATCAGAAACT	T	C	#N/A	#N/A
Affx-961932317	AX-340521808	FRAEX38873_v2_000312870.1	927	CTATAACGAAGACTGAAAAATGTGAGAGTTTTTTC[C/T]AACTTCTTTAAGCCTCCCGAGGTTCCTGAGAATGA	T	C	Scf9YQZ_9_HRSCAF_17	26294024
Affx-961889668	AX-340436162	FRAEX38873_v2_000045780.1	660	TTCCAGTTATTTCGTGCTTCTCTCTTATGTTGGCA[A/C]TTTGAACAGCCTTTGTCATCAATACCAATGAAAGG	A	C	#N/A	#N/A
Affx-961933394	AX-340523985	FRAEX38873_v2_000320920.1	256	AACTCAGTTGCAAATTACAGGAGACGAGGGGGCTT[C/T]CTCGATTACCTGAGAGTTTCTCCATTGATTCCTTT	T	C	Scf9YQZ_24_HRSCAF_38	1133204
Affx-961911282	AX-340479347	FRAEX38873_v2_000177250.2	663	CTGGTATCAACCCTGCTAGGAGTCTCGGAGCTGCT[C/T]ATAATTTACAACAAAGACCACGCATGGGACGACCA	T	C	Scf9YQZ_3_HRSCAF_4	20269384
Affx-961941395	AX-340540210	FRAEX38873_v2_000377240.1	246	GCTCTTCCCTTCTCGCCCAACGCGTCCACGCGCCG[A/G]GTCCAAACTGTATGGTCCGTCGTCCGGTGCTTCGA	A	G	Scf9YQZ_39_HRSCAF_57	18627604
Affx-961927057	AX-340511108	FRAEX38873_v2_000279900.1	129	AGCTTGCCGCCCAGGAGGCCGCCATCGCCGCCCCC[C/T]AAGCTCCCCGTCAAGTCCACTCCCGCCACTTCCGT	T	C	Scf9YQZ_5_HRSCAF_6	15576084
Affx-961922267	AX-340499391	FRAEX38873_v2_000247230.2	1243	CATTGGTAACTCAACTTCAATCCAGGAAATGTTCC[A/C]GAAGGGTCAGCGAGCAGTTCACAGCTATGTTCCGC	A	C	Scf9YQZ_17_HRSCAF_29	23340531
Affx-961921161	AX-340499213	FRAEX38873_v2_000239320.3	441	GCTTTTTTGGGACTCGAAATATGGCGTTCATGCAT[C/T]CAAGAACTTATTGAGATTCTCAGCTATGCATTGGT	T	C	Scf9YQZ_100_HRSCAF_120	23691616
Affx-961899565	AX-340455801	FRAEX38873_v2_000106730.1	700	TGCCGGGCACTACATTCCTGCTCTTGCTGCTCGCA[A/G]TTCACCAAGGAAACAAAGCAAAAGAAGGACTTCAT	A	G	Scf9YQZ_3_HRSCAF_4	28946274
Affx-961912864	AX-340482520	FRAEX38873_v2_000187350.1	1098	ACCAAGATCAATTCTTCCAGCAAGTAAGAACTTCG[A/G]AAGAATGGGTTTTCTGTGATTGCTGAGTACTTTGG	A	G	Scf9YQZ_41_HRSCAF_59	15518752
Affx-961933128	AX-340523455	FRAEX38873_v2_000318390.1	477	TGACAATGGATGATTTTGAGCCACCTATGGATGAG[G/T]TTTTTCAGTGGTTTCGAAGACCTTCCGATTTGTGG	T	G	Scf9YQZ_15_HRSCAF_27	3041452
Affx-961928256	AX-340513553	FRAEX38873_v2_000287430.2	576	CAGGAGACGTTGCAAGAGTGAATGGCCAGTTAGCC[C/T]GTTTCTCGTGCTTTCGGAGACAAAAACTTGAAAAC	T	C	Scf9YQZ_1_HRSCAF_1	5228732
Affx-961943972	AX-340545411	FRAEX38873_v2_000393820.1	379	GATAGGCTGTTGCCACGAGGGGGATGAGAGATTGC[C/T]TGGTCGCAGAATTCATGCCTAATGAGACACTTGCA	T	C	Scf9YQZ_7_HRSCAF_9	7150994
Affx-961913315	AX-340483425	FRAEX38873_v2_000190270.1	24	ATGTCTTGCTGTGGAGGAAACTGC[C/T]GGGTGTGGCTCTGGATGCAAGTGCGGCAGCGGCTG	T	C	Scf9YQZ_8_HRSCAF_15	19729979
Affx-961912723	AX-340480526	FRAEX38873_v2_000186540.1	758	TGGGTTGACCTCAATGTTGATCCCATCAAGACTAA[A/G]AGTTTTCTTCCAAGGAATTTCTCCTACTCACTATC	A	G	Scf9YQZ_10_HRSCAF_19	11137096
Affx-961886673	AX-340428505	FRAEX38873_v2_000025440.1	806	TCGAAAGACATGGGCAAAGTTATAGATGACAAAAC[A/C]CATGTCAGAGCAACAAAGACAAACAAAAATGAAAC	A	C	Scf9YQZ_18_HRSCAF_30	27333610
Affx-961937410	AX-340532104	FRAEX38873_v2_000349630.1	18	ATGGTGAAGTTCCTGAAA[A/G]CCAAACAAGGCGGTGGTGATCCTACAGGGCCGTTA	A	G	Scf9YQZ_4_HRSCAF_5	9050669
Affx-961899772	AX-340456213	FRAEX38873_v2_000108090.1	445	TCATGGAATGGAATCTTGCCTCGTAACGATGATCA[A/G]ACCCATTATTAAAAGAATTTCGGATTACTCATATG	A	G	#N/A	#N/A
Affx-961889966	AX-340436748	FRAEX38873_v2_000047260.2	1923	AGCTTTCACCCAAGAAAAAACCTCCCCTCCCTGAA[A/G]GTGAAACCTGGCAAGCTGGTTCCTGATGCTGCCAT	A	G	Scf9YQZ_18_HRSCAF_30	6196856
Affx-961915451	AX-340487727	FRAEX38873_v2_000203610.1	567	TTGGAATTGATTACTTATCTGTTGCTGCTTTTGAC[C/T]GATCTCATTCCTTCTCATCTTGTTTTCCTAGAAGG	T	C	Scf9YQZ_18_HRSCAF_30	4305590
Affx-961926946	AX-340510884	FRAEX38873_v2_000279220.1	2295	TGTACCAAAAGCTCGACTTGTCAATTGTTGATGTA[A/G]ATCAAATGCTTGACAACAGTCAATTTTATTGGTTG	A	G	Scf9YQZ_6_HRSCAF_7	2775176
Affx-961885727	AX-340426568	FRAEX38873_v2_000019500.1	624	ATGCAAACTTACTGGCTGAGTTCATTCCCTGCCCC[C/T]GTATTGCTTTTGCCACTGTGA	T	C	Scf9YQZ_5_HRSCAF_6	19373320
Affx-961886571	AX-340430092	FRAEX38873_v2_000024720.1	1449	CTGCTCCTGCTGGGCAGAAGCCCTTCATTCCATCA[A/G]TATAGATTATTTGAAGATCTTAACGTGTTTGGTGG	A	G	#N/A	#N/A
Affx-961889597	AX-340436021	FRAEX38873_v2_000045360.1	435	ATTTGGCGGATAATAAGCTTACTGGAACTATCCCA[A/G]GTCTCTAAGGGAACGACAACTGGTCTTGATATGCT	A	G	Scf9YQZ_1_HRSCAF_1	3884650
Affx-961896907	AX-340450513	FRAEX38873_v2_000091580.1	698	GGGACTACACCAACCATTCCTGGAATGTTTCCAAC[A/C]CATGTTTCCTATGGCATCAGGACAGTTTGGAGCTC	A	C	Scf9YQZ_25_HRSCAF_39	6878316
Affx-961892760	AX-340442277	FRAEX38873_v2_000066260.1	66	CATGGAGTCCTTGCCATCCCCACTTCCTCTGCAGA[A/G]CTCTCCGGAACCTCTATCAAAACCCCACAATCTGC	A	G	Scf9YQZ_24_HRSCAF_38	24447006
Affx-961938429	AX-340534177	FRAEX38873_v2_000356310.1	113	AATGGCGTTTCCCATGAAATCGCTTCCTTTTTAAA[A/G]AGTCAAGAAACTCTCCGACAAGGCTTCTTTGCCTT	A	G	Scf9YQZ_100_HRSCAF_120	7635812
Affx-961939847	AX-340537057	FRAEX38873_v2_000367080.1	133	CTCGTCCCGGCCCATTTCTCAGGGTAGGAACTTGA[A/G]TTTGCAATGGCAGATTCCGCAAGGGCAGAAAATAT	A	G	Scf9YQZ_25_HRSCAF_39	8026576
Affx-961889354	AX-340435542	FRAEX38873_v2_000043650.1	2157	TGGTTGTGTTTGAAGAATGGGGAGGAAATCCTTAT[C/T]GGGATCTCTTTGGTAAAAAGAGAATTAGCAAGTGT	T	C	Scf9YQZ_11_HRSCAF_22	28513464
Affx-961891305	AX-340439387	FRAEX38873_v2_000056870.1	600	CACTGGACTTGGGATTCCTTACAAAGGCAAGAAAA[A/G]TACACATTTTTCAAGCCCAAGTTCATATTCTACGC	A	G	Scf9YQZ_24_HRSCAF_38	8218728
Affx-961925105	AX-340504986	FRAEX38873_v2_000267390.1	205	AAGCAAAAGAAGAGTGGGTTATGGAAGCAAGAAGT[C/T]TCTATTCTATCCGAGCTTCATTGCAATCTTTTGAA	T	C	Scf9YQZ_6_HRSCAF_7	3361708
Affx-961916390	AX-340489634	FRAEX38873_v2_000208920.1	757	TAATATACCAATTCCGAAAGTTGAAGTTCCAGCTA[A/C]TTCTAATAATGGGCGAGAAGGATTATGTTTTCAAG	A	C	Scf9YQZ_3_HRSCAF_4	36956570
Affx-961886388	AX-340429734	FRAEX38873_v2_000023660.2	507	GGAGTGAAGTAAAGTTCGATGACAATGCTGTAGTA[A/G]CTTATCAACAAGCAAGGCGAACCAATAGGAACGAG	A	G	Scf9YQZ_25_HRSCAF_39	10239414
Affx-961895170	AX-340447080	FRAEX38873_v2_000081240.1	189	TGAGCTCTCAGCTGCAGACACAAGCTGCCCAACAG[A/G]TTCAGGATGCCTGATATGGGTTCTGTAATGGCTAA	A	G	Scf9YQZ_1_HRSCAF_1	10849508
Affx-961911622	AX-340480031	FRAEX38873_v2_000179370.1	431	TCTCATGTGCCTGAGGATAAGGAGCTTAGAGAGTG[G/T]GGTTAATCAGTGGCCTCAATATCCTCCAGAATTAA	T	G	Scf9YQZ_1_HRSCAF_1	8021296
Affx-961924193	AX-340505316	FRAEX38873_v2_000260900.3	1354	AATGACTAGTCGTAGGGTGCATTGGAAAGGTTTAG[A/G]AAGTTAATCCTTCTAGAGTAGAAGCTAGTAGATAT	A	G	Scf9YQZ_25_HRSCAF_39	706522
Affx-961914313	AX-340483671	FRAEX38873_v2_000195910.1	570	CTGGACATTCCAAGAGGGCAGATGACCGCTTCTTT[C/T]ACGTGTGCTGCTGTTGGGCTTACCATGGCCATCGT	T	C	Scf9YQZ_14_HRSCAF_26	27547970
Affx-961916530	AX-340489912	FRAEX38873_v2_000209840.1	69	CCGCTGTCATCTCACTCTCAATGCCAACAACACCG[G/T]TCCTACAAGTTCCCCATAATACCCAAACAACTCGT	T	G	Scf9YQZ_39_HRSCAF_57	22920066
Affx-961942722	AX-340542870	FRAEX38873_v2_000385430.1	2613	GCAGAATTTGCAAGGATGAGTACATGGCATATGCT[C/T]GTTCAGGAGTGTTACTACAGCATAGAAAAAATTTT	T	C	Scf9YQZ_2_HRSCAF_3	1597262
Affx-961944080	AX-340545631	FRAEX38873_v2_000394360.1	969	AGTATTTTTGTGCTACGGCGAGGAAAAGAGGCTAT[C/T]GTTCATAACTTACCGGTTCAAAACAGATTCCCTCT	T	C	Scf9YQZ_2_HRSCAF_3	33501400
Affx-961901849	AX-340460398	FRAEX38873_v2_000121190.1	3411	TTGCAGAGGTCGAGGGCGAACGACAACAGCTTGTA[A/C]ATGGCATTACGCAATCTTAAGAATGCAAAAAAGAG	A	C	Scf9YQZ_13_HRSCAF_25	3428120
Affx-961920897	AX-340498675	FRAEX38873_v2_000237360.2	1119	TCAAAAACAATTTCATTCCCATGAGCCGAATTGAT[C/T]GATGCAGTAAAAAGGATTTTAAGGGTCAAGTTCAC	T	C	Scf9YQZ_27_HRSCAF_42	29036604
Affx-961925086	AX-340507117	FRAEX38873_v2_000267020.1	894	TACCTGTAGATCCCATTGAAGAAGAAGAAGAAAAT[C/T]GTGTACTCGGATGATGAAGTATCATCAATTCATGA	T	C	Scf9YQZ_9_HRSCAF_17	30095129
Affx-961891339	AX-340439449	FRAEX38873_v2_000057120.1	288	ATTCATTGCATGGTGGGGCGACGGCGGCGTTGGTT[C/T]GACATTGTTGGATCGGCTGTAATATACACTATGGG	T	C	Scf9YQZ_9_HRSCAF_17	16280320
Affx-961929038	AX-340515141	FRAEX38873_v2_000292310.1	1058	CTTAGAGCTTGGGGTGCAAACCGGAATCCTGATGT[C/T]GAAATCTAGTACCGAAAAGGAGAAAAAGGAGGCGC	T	C	Scf9YQZ_8_HRSCAF_15	19983916
Affx-961942819	AX-340539731	FRAEX38873_v2_000386240.1	545	CCCATCTTTATGCAAGGTGCAGGTGGCAATGTACC[C/T]GGGGGACGGACCTGGATGTAGAAACACTGCTTCAG	T	C	Scf9YQZ_6_HRSCAF_7	6312112
Affx-961909448	AX-340475656	FRAEX38873_v2_000166520.1	378	CCTTGGATCCAAAGAATCGTCAGGGTGTAAAGGAC[C/T]GAGGTGATTGTTGACCTGGTTGAACAGTGCCATTC	T	C	#N/A	#N/A
Affx-961909552	AX-340475866	FRAEX38873_v2_000167260.1	1264	ATGTTTCACTTCCATAGCCAATGTGTTCCCTATGA[A/G]TTGGAACTGTTGGTGTTCCCATGACTACAATCGAA	A	G	Scf9YQZ_18_HRSCAF_30	28859328
Affx-961911157	AX-340479090	FRAEX38873_v2_000176830.1	13084	AACTTGTGTTTTAATTGCCGAACCTCCAAGTTATA[A/G]TGTCAGTTCTTGATGTTGTTGCAATTGTTGTAAGT	A	G	Scf9YQZ_24_HRSCAF_38	22266098
Affx-961925134	AX-340507215	FRAEX38873_v2_000267620.3	1948	GAAACCTGAGAAGTTGAATGCATTAGACGAGCACG[A/G]CATCTGCTAGTGATAATAAAGAGTTCTCAATGGGA	A	G	Scf9YQZ_11_HRSCAF_22	32314338
Affx-961931027	AX-340519177	FRAEX38873_v2_000304410.1	249	TAGCAAGTGCAGATACTGTACTGGATGAAGCTGTA[A/C]GAAAAAGCTCAACTTCCAAAGGGTGACACCTGGTC	A	C	#N/A	#N/A
Affx-961894106	AX-340443520	FRAEX38873_v2_000074620.1	136	TGAGGTCGTAAATGGCGATGAGATTGGCTTCGACC[C/T]CGAGTGAACCTCCCCCTTTTAAGATTGGCGATATT	T	C	Scf9YQZ_2_HRSCAF_3	19134792
Affx-961888418	AX-340433708	FRAEX38873_v2_000038290.1	1116	ATAGGCTGATTGATGGAAGAGAGGCCGTCTTCTTT[G/T]TTGAGAAGAATCAAAGACGTGGTGGAAGATCCTCG	T	G	Scf9YQZ_3_HRSCAF_4	38056680
Affx-961905548	AX-340467799	FRAEX38873_v2_000142350.1	1018	GGCGATCAGACCCAGTGAGCAGCCCAAGAAGGAGG[A/G]TTTTGGAGTCAGAAGCCAATTGGGTTGCCTCAGCA	A	G	Scf9YQZ_39_HRSCAF_57	31417380
Affx-961911230	AX-340479241	FRAEX38873_v2_000177140.1	173	AGGGCCCTTCGTGATGTGGAGATTGAACAACTGCG[A/G]TACTATGTTACGGCTTCTCCGTTCCTATTTCAGCA	A	G	Scf9YQZ_11_HRSCAF_22	1409838
Affx-961928734	AX-340514534	FRAEX38873_v2_000290890.2	1784	AGTGCGAGATCTAGTCCATCTATTCCTAGAAGCCT[C/T]GAGTTATGGCCGATCCTTGTCAGATAGAGGTAGAC	T	C	Scf9YQZ_2_HRSCAF_3	31768514
Affx-961906924	AX-340470575	FRAEX38873_v2_000151100.1	1920	TTGACACCCAAGTTTTACAGCAAGGTAAAAGAGAG[A/G]GAGCTCATTGCAGTAGCCAAAGTTGCTCAAAGGTG	A	G	Scf9YQZ_17_HRSCAF_29	2157255
Affx-961921753	AX-340500403	FRAEX38873_v2_000243580.1	1253	TTGTGGGCAAAACCGTTACTCCAGCAAGGAGCTGT[C/T]TGAAAAATTGCTTGATCCACAGCTCAAATTCACTG	T	C	Scf9YQZ_11_HRSCAF_22	5642406
Affx-961915468	AX-340487761	FRAEX38873_v2_000203760.1	1222	TAGAGATGCAATGCTTGCGATCCGGTATAACATGT[C/T]GCAAGATGGGAGAAGCTGCCGGAATTCCTATAGAG	T	C	Scf9YQZ_39_HRSCAF_57	18523506
Affx-961929483	AX-340513592	FRAEX38873_v2_000295340.1	894	ACAAGAAACATAGGTTGTCAGCAGAAGGTGAATTG[G/T]CTGTCAAGTTCAGATAAGCGATCAAGTGATAATCC	T	G	#N/A	#N/A
Affx-961935736	AX-340528697	FRAEX38873_v2_000338070.1	1185	GCTGCAATTTGACTCCCCACCACAGGATTGGGTCT[C/T]AAATATAAAGTATACCCAACATATGACTTTTGTTG	T	C	Scf9YQZ_18_HRSCAF_30	5924626
Affx-961893676	AX-340442665	FRAEX38873_v2_000072110.1	1609	TGTAGCAAGAGGATTAGAATTTTTGCATGAGCACC[C/T]GCCATCCACCAATAATTCATAGAGATCTGAAATCA	T	C	Scf9YQZ_3_HRSCAF_4	27742493
Affx-961920308	AX-340497489	FRAEX38873_v2_000233550.1	519	GAAGAACTGCAACGGGGGATTCTAAACCTAACTCG[A/G]TGGACCCTGTTGGACTTCGGTGATGTAGTGGTGCA	A	G	#N/A	#N/A
Affx-961938439	AX-340534197	FRAEX38873_v2_000356320.1	702	CAGAGGACGGCTTCAGTTATGCAAGTTTTGAAGTC[A/C]GTTGGATATGATTTCAAAGTGGTTAACTTGACCCT	A	C	Scf9YQZ_11_HRSCAF_22	2805480
Affx-961940986	AX-340539372	FRAEX38873_v2_000374190.1	696	GAGAGGATAGGAATGTCACGGCATGGGATGCAGCA[A/C]AGTGGGAAAGTGGCTTATAGCATTGAAGATGCTCA	A	C	Scf9YQZ_3_HRSCAF_4	38008652
Affx-961917707	AX-340492262	FRAEX38873_v2_000217100.1	131	TTACAACAAAATCATTGCCTTATTTATTGTTATCG[A/G]GTGTGGACTTAAACTCAACAGAGTCGATGAGATTA	A	G	Scf9YQZ_8_HRSCAF_15	7043136
Affx-961907887	AX-340472525	FRAEX38873_v2_000157180.1	3870	ACCATTTGCCTCGAGCTGAAATTATTTTTCCAGAT[G/T]GAGGTGTCGAAAGTTGCTTGTGACAGCAAATCAGA	T	G	#N/A	#N/A
Affx-961892310	AX-340439928	FRAEX38873_v2_000063300.1	641	TCAGTTGAGTCTAAGAAAGCCATGTCTGCTGCTAA[A/C]ACTTGCTGAGCTTGCTCTCATTGATCCAAAGCGTG	A	C	Scf9YQZ_8_HRSCAF_15	561284
Affx-961886263	AX-340429491	FRAEX38873_v2_000022970.1	739	TATATCTTCTTTGAAGGACGACGTAAAGGTTGTTC[A/C]TCGATGTTTTCCTGAGGAAAAAACGAAGAAACGCA	A	C	Scf9YQZ_7_HRSCAF_9	32563048
Affx-961902141	AX-340459571	FRAEX38873_v2_000122490.1	154	CGAACCAACTTTTGTAGATGGTAACGGGACAGAAG[A/G]CTGGCCATATAATTGTGTCAACAATTGGTGGTAGA	A	G	Scf9YQZ_8_HRSCAF_15	11946786
Affx-961895583	AX-340447889	FRAEX38873_v2_000083600.1	3504	TTGAAACTTTTGCTAATCCTGCTTTAAGGATCTAC[C/T]GGTATTCGAGTGGATCTTGCCTGGTTTCAAGCTAC	T	C	Scf9YQZ_3_HRSCAF_4	26064620
Affx-961909977	AX-340475087	FRAEX38873_v2_000169770.1	49	TTTTGGCAAACCTAAGCAAGAGACTAATGCTCTTA[A/G]CTACTCTCGACAAATTAAATGAGACTCTTGAGATG	A	G	#N/A	#N/A
Affx-961934751	AX-340526718	FRAEX38873_v2_000330500.1	1668	CTATGCAGCTTCAAACTGCACATGACTGGGTACGC[A/C]GAAAAATATTCTCTTGCCAGAGAGAAATATGAAGA	A	C	Scf9YQZ_3_HRSCAF_4	36354378
Affx-961927882	AX-340512790	FRAEX38873_v2_000285280.1	11	ATGGCTTCAAA[A/C]TGCATGCTTCTTGAACCCCAATGTACTCTCGACTA	A	C	Scf9YQZ_3_HRSCAF_4	31209198
Affx-961894615	AX-340444517	FRAEX38873_v2_000077290.1	378	AGTCGAGGATTAATGGTGTGAAACTAGGGAACAAA[A/G]TGTACCATTATGATGTATGGCCCAACGGGCTCGGG	A	G	Scf9YQZ_100_HRSCAF_120	16818698
Affx-961884645	AX-340426345	FRAEX38873_v2_000013440.1	4774	GTCATACCAGAATTATCTCAACTTCCTGTATGATT[C/T]TACTTGTGAATAAACCGTCTTTGTCTACAGAGAAG	T	C	Scf9YQZ_13_HRSCAF_25	24955366
Affx-961892892	AX-340441098	FRAEX38873_v2_000067090.1	1344	TGGGAAGAGGAGTCAAGCGAGTCGTAATGAACTCG[A/G]GGCACAGAAGAGTCCAGCACATCCAAGAAACCTTG	A	G	Scf9YQZ_14_HRSCAF_26	6761778
Affx-961903592	AX-340462461	FRAEX38873_v2_000130600.1	589	TCGGGCCATGGTGTATGCCACAAGAATGAAGAAAA[A/C]TGGGCCTAAAAGTTATATATCCAGGCCTAGAAGAC	A	C	Scf9YQZ_39_HRSCAF_57	22622142
Affx-961891099	AX-340438983	FRAEX38873_v2_000055570.1	784	GAAGGAAAAGGCTTTTGGATCCATCACAGAGGTTT[G/T]TACAAACTGTTAAGCATCCACAATCTCACATGAAG	T	G	Scf9YQZ_10_HRSCAF_19	16984992
Affx-961892618	AX-340441991	FRAEX38873_v2_000065230.1	1387	TTACTTGAAGGACTTGGAAAACCACGGGGTAATGT[C/T]TGACAGAGTATCCTCTTCTAAAACTGCTGGATAGT	T	C	Scf9YQZ_3_HRSCAF_4	1644404
Affx-961941189	AX-340539784	FRAEX38873_v2_000375680.1	1311	GAACCATGGTGTTTGCAAACACTGTTGAGGCTGTT[C/T]GAAGCTGTTGCTAAGATCTTGACGGGAGCTGGAGT	T	C	Scf9YQZ_8_HRSCAF_15	23735632
Affx-961879773	AX-340417395	FRAEX38873_v2_000176690.1	21	ATGGCGACTAGGACTGCTATG[G/T]AGATATGTATCTCGCAGGCTCTCAAGCAGTGGCCG	T	G	Scf9YQZ_8_HRSCAF_15	2025492
Affx-961905004	AX-340466705	FRAEX38873_v2_000138970.1	65	TTGGCAAATATTTTTTCACTCTTTACACTTCATAT[C/T]CAAAATGTTTATCCCTTCGCTATTCATCTTTTCAC	T	C	Scf9YQZ_9_HRSCAF_17	27746764
Affx-961897824	AX-340450981	FRAEX38873_v2_000096740.1	524	AGGCCTTCTACAGCTGCTCCTGTTAAGAAGTCCAA[A/C]AGGCATTGAAAACAAGGAGTTCCCGAGTAAAACAA	A	C	Scf9YQZ_6_HRSCAF_7	10115474
Affx-961920246	AX-340497361	FRAEX38873_v2_000232960.3	816	AGCAAACCAGAGTTTTGGTCGATGACGAAAATATG[A/G]TCATACTCGTTTGCCGAGAAACATTCATCATTCAG	A	G	Scf9YQZ_13_HRSCAF_25	11718320
Affx-961890442	AX-340437682	FRAEX38873_v2_000050410.1	1282	CATTGTTGTCACTTCAATCATCTGTGTTGTGATAA[A/G]GATTTATAGTACCATTGCGAATGCCGGAGAAGGAA	A	G	Scf9YQZ_14_HRSCAF_26	14393998
Affx-961921870	AX-340498609	FRAEX38873_v2_000244610.1	152	CCAAAGTTCAATGTTTTCTCAAAGCATGTCACAAC[C/T]CCACACTGGATTTGAGGTGCCACATGTTGAAATGA	T	C	Scf9YQZ_100_HRSCAF_120	15477886
Affx-961934469	AX-340526149	FRAEX38873_v2_000328630.1	2334	ATGTTGTTCGCTACTTTCCAAATTTTCAGAGAGCA[A/G]TTATGTGTGGCCAAGGCTGTAATTAAGGAGAATAA	A	G	#N/A	#N/A
Affx-961900662	AX-340458010	FRAEX38873_v2_000113480.1	1267	AACTTTTGTGTTTTCTGCAACTCTTGCTCTATCTG[G/T]CTGATTTCCGGAAGAAGTTAAAGCGTGGATCAGTG	T	G	Scf9YQZ_25_HRSCAF_39	29818804
Affx-961894480	AX-340445713	FRAEX38873_v2_000076520.1	2813	CCAAGGTTAACCGCAGTGCCTCACGAAGAAGCCAT[G/T]GCATTTATTTTTCATTGCAATGCTTTGTATTCAAG	T	G	Scf9YQZ_1_HRSCAF_1	4381749
Affx-961914247	AX-340485308	FRAEX38873_v2_000195460.2	979	AGCAATGCAAGATAGAGTTTTTAACAATCCAAACA[A/G]TCACCGTGCACTTCAATACAGAGACTGTGGATGTT	A	G	#N/A	#N/A
Affx-961897975	AX-340452634	FRAEX38873_v2_000097430.1	882	AATATACACTCACCATGCTAAAAAGGAGAGTACCG[G/T]CCTGCAGTTCCAGGAATTATGTTCTTGTCAGGTGG	T	G	#N/A	#N/A
Affx-961890425	AX-340437648	FRAEX38873_v2_000050300.1	204	AGGGGCAAGCTTGGGTGATTTTCGAGGAGGTTTCT[C/T]TCTGCCACTAATGCACTTCGACAGATGCAGGGATT	T	C	Scf9YQZ_8_HRSCAF_15	3857310
Affx-961940090	AX-340537548	FRAEX38873_v2_000368690.1	540	ATTTAGGGATGGTAACTGATGGGAGATATATTTAT[C/T]GTAGTTACTGGACAGTATGGTCCTCAATGTAGAGG	T	C	Scf9YQZ_6_HRSCAF_7	467132
Affx-961889992	AX-340436798	FRAEX38873_v2_000047330.2	1038	ATGAGATGAAAAGAATGCATGAAGCCCAAGAAGTA[A/G]AGTTGGCAAGATGAGATAGAGAGTATGACACTTGA	A	G	Scf9YQZ_39_HRSCAF_57	6662000
Affx-961907872	AX-340472495	FRAEX38873_v2_000157130.2	729	AATTGCATGGACCATTGCGTGGATCTGCATTAACG[A/G]TGGCATCTTCGGATGAAAATTGCCCTTGATGTTGC	A	G	#N/A	#N/A
Affx-961924872	AX-340506687	FRAEX38873_v2_000265700.1	735	ATCAGCCTGTTAGTACTTTGGAAGGTTGGAAGTAC[C/T]ACAGCCAAGAATTTACTGATGTACCACCCTGCTGA	T	C	Scf9YQZ_41_HRSCAF_59	15554934
Affx-961944328	AX-340546132	FRAEX38873_v2_000396290.1	308	AATTCAGCTTCTGAGTCTTTGTCCAGTCTGCACAG[A/G]TGACTATAGGCATAGGAAAGCCAAATCTGGCTCAC	A	G	Scf9YQZ_13_HRSCAF_25	39477974
Affx-961933457	AX-340521369	FRAEX38873_v2_000321090.1	139	CAACGGAAATTCGAAATCCTCTAGCTCAGTGGACG[A/G]CCACAGGAGGCGCCGCCGGTCACCGGTTCCCCCTC	A	G	Scf9YQZ_41_HRSCAF_59	23309636
Affx-961900061	AX-340456798	FRAEX38873_v2_000109920.1	354	CTTATGCAGCCGGTGTCTACGACAAGAGGGCACCA[A/G]GCCGGGTACGTGCGATACAGCGAGGATGCTCAACT	A	G	Scf9YQZ_1_HRSCAF_1	29443712
Affx-961887665	AX-340432247	FRAEX38873_v2_000032750.1	358	CTTCCCCCCAAGAGCACCCTTACAGTTCAACAATT[C/T]CACATCCAATTCAAGATCAACAGCAGCATCTTACC	T	C	Scf9YQZ_18_HRSCAF_30	207824
Affx-961894776	AX-340446299	FRAEX38873_v2_000078000.2	90	AAGAGGAAATGACGATTGAAATATATGAGGAAGCT[C/T]ATTGCAGGTCTGAACAAGCTTCTCAGCGAGAAAGG	T	C	#N/A	#N/A
Affx-961893278	AX-340443309	FRAEX38873_v2_000069890.1	117	TTCGCCCCTTAAAAATGGTTTACGAGAAGAATGGG[A/G]CTTGTAAGTATTGGTCAAAAGAGTGGTTCCTGTTT	A	G	Scf9YQZ_14_HRSCAF_26	20293972
Affx-961935034	AX-340527289	FRAEX38873_v2_000333200.1	196	CCCTTGGATCCGCACCAATTTGATCAAGGAGAGGC[C/T]CTGAAATGTTTATGAAAGGCGATTCCGTAAGGCCA	T	C	#N/A	#N/A
Affx-961939551	AX-340536458	FRAEX38873_v2_000364750.2	706	TCACAACGAACTAGTTTCCTTGTGGGAGAAAAAGA[A/G]TTGGCAAAACCCTTGAAAGATCATATATTCCTGAG	A	G	Scf9YQZ_18_HRSCAF_30	29202814
Affx-961892774	AX-340442304	FRAEX38873_v2_000066370.1	192	TGGTGAGCCCGGTTCAAGTGCCACTTCGGCGCTCT[C/T]ATCGTGTGTGAAGCCTCGCCTAAGAAAAAGGCGGA	T	C	Scf9YQZ_5_HRSCAF_6	3277842
Affx-961917873	AX-340492593	FRAEX38873_v2_000218520.1	813	CGCCAAACGGCGATGTAGGAGTCGACGGGATGATA[A/C]AGCGTGATTGCACACGAAATTGCGGAAGTATCCAC	A	C	Scf9YQZ_39_HRSCAF_57	823344
Affx-961900124	AX-340456928	FRAEX38873_v2_000110250.1	611	TGTCCATATTTTTGGGGTAAAGATCCAATTGGGAC[A/C]TGAAGGGACATCCTTAGTATTTAAGAAGAGTTATG	A	C	Scf9YQZ_1_HRSCAF_1	28384418
Affx-961901571	AX-340459840	FRAEX38873_v2_000119210.1	267	CTGGAATCAACCCTAAGGCCAAGTCATACTACTTG[A/G]TTTGATGGCTATGCTCACCTTTCTTCTGGCCTCGC	A	G	Scf9YQZ_25_HRSCAF_39	4385620
Affx-961925732	AX-340506228	FRAEX38873_v2_000271800.2	225	TCAAATCGCTTAGGCTGATTACAGCCATTAAAACC[C/T]CCATACCTACCAGATGGCAGGTTTGATCTGGAGGC	T	C	Scf9YQZ_18_HRSCAF_30	15937006
Affx-961923759	AX-340504442	FRAEX38873_v2_000256930.1	120	GAAGTGTGTGGGTCGCAAGAAGACCCCCTGGCTAT[C/T]GCTTTCATTGATTTTGATGATCGGAGGGATGCCCA	T	C	Scf9YQZ_15_HRSCAF_27	20425330
Affx-961888102	AX-340433091	FRAEX38873_v2_000036350.1	1569	AGGGTCAAATGTCCTTTTTGGAAGATTGGGCTTCG[G/T]TTGGATAAAAACCACTCAATTTCTTTGCTAGGAGC	T	G	#N/A	#N/A
Affx-961928922	AX-340514907	FRAEX38873_v2_000291480.2	1497	TGGCCTGTGTCGTTCGACGTCCCCAAAGCAGCCTT[G/T]GACGAAGCACAAGTTTTTGATTTTATCTCAAAGCA	T	G	Scf9YQZ_27_HRSCAF_42	16398092
Affx-961896207	AX-340449121	FRAEX38873_v2_000087550.1	465	TCGCAAAGCATAAGCTGGTGTGGGAAGTTCTTGAT[C/T]GGTGGTCTTAAGAGTAAAATAGAAATTCAATGGTC	T	C	Scf9YQZ_9_HRSCAF_17	25794834
Affx-961902151	AX-340460993	FRAEX38873_v2_000122550.3	192	CCACAGCCCCAGGCCAGTTTAGGGATCTATTTAAA[A/G]GCGTACAAGAAGTGGGATTCTCAAGTCGGCTGTGA	A	G	Scf9YQZ_11_HRSCAF_22	41083996
Affx-961939227	AX-340535799	FRAEX38873_v2_000362130.2	1689	CTTCATCTGGAGTTGGTGTGATCTCGGATTCTCCC[C/T]GATTCACTTGAAAAACCAGCTAAAAGGCGACAGCT	T	C	Scf9YQZ_10_HRSCAF_19	15853774
Affx-961918735	AX-340494318	FRAEX38873_v2_000223630.1	834	AAAGCAACTCATACCTCAATGGCCAAAGCCTCTCG[G/T]TTTCAAGTCACGACAAGTGATGGAAGAACTGTCAC	T	G	Scf9YQZ_17_HRSCAF_29	25691346
Affx-961919781	AX-340496426	FRAEX38873_v2_000229810.1	432	CAATGGATCCTTCAGCTGCTGTACGCAGGAAGAAG[A/G]CAGAAGCTTCCAGATAAGCAGTTACAGGAAAGAGT	A	G	Scf9YQZ_14_HRSCAF_26	11061166
Affx-961909528	AX-340475817	FRAEX38873_v2_000167100.3	1134	TGATTGCACAATCCACCACAATGCTGCAGGGAAAG[G/T]GATATAGTGGATTCTATTGGCATGAATAAGCTTTA	T	G	Scf9YQZ_17_HRSCAF_29	2614694
Affx-961921513	AX-340499918	FRAEX38873_v2_000242010.2	1732	TTTTGACAAGGCTCGCCAATCTGCCCCATGTGTCC[C/T]TATTCTTTGATGAATTGGACTCGATTGCTACTCAG	T	C	Scf9YQZ_9_HRSCAF_17	23853336
Affx-961925127	AX-340507201	FRAEX38873_v2_000267510.1	677	AAAAAAGAGGACGAAAAAGAGAAAAATAAAGATGG[A/G]TAAAGACGAGAAGAAGGCCGAGGACGAGAAAAAAG	A	G	#N/A	#N/A
Affx-961903221	AX-340463136	FRAEX38873_v2_000128510.1	231	ATCCGAAGACTCCTATTCAGACTGGAGTGAAGTTT[C/T]TGTGTCTGTGTCAAGGAACTATTCCCATGGCTCAT	T	C	Scf9YQZ_6_HRSCAF_7	5674104
Affx-961907168	AX-340471066	FRAEX38873_v2_000152940.3	1207	CATTGAACGCCTCGAAGCAATGGGGTTTGATCGAG[G/T]CACTTGTTTTGGAGGTCTTCTTTGCCTGCAACAAG	T	G	#N/A	#N/A
Affx-961911849	AX-340480487	FRAEX38873_v2_000180790.1	930	ATGGAACAGGGAGGAGGAAATGCAGCATAGCCCGT[C/T]GTCTGGATTCAACCTGGTGAGGGTAAATTTGTAGT	T	C	Scf9YQZ_6_HRSCAF_7	6571022
Affx-961898888	AX-340454445	FRAEX38873_v2_000102640.1	657	CGTCCGTTTATGCTCAGATGTTCAAATCTGCTTGT[C/T]CCCAGATCCTATAGCTACGCATATGATGATCCTAC	T	C	Scf9YQZ_18_HRSCAF_30	3017104
Affx-961944376	AX-340542816	FRAEX38873_v2_000396500.1	156	AGTCAGTTTCATCTGGTAGTCCATGGTACGGTCCC[C/T]GATCGTGTTAAATACTTGGGACCATTCTCCGGTGA	T	C	Scf9YQZ_11_HRSCAF_22	53509296
Affx-961914966	AX-340486754	FRAEX38873_v2_000200550.1	735	GAGATCCTAGGGCTGGGTATGAACAGAGTTTATCT[G/T]GTTCTGAAACACGCAAAGCTCAGCAAGCAAGGGAT	T	G	#N/A	#N/A
Affx-961927237	AX-340509197	FRAEX38873_v2_000280910.1	1177	AGAGGAAAAAGACCATTCTTCTGAAACAACCGAAG[G/T]CTCCTCAGACTGAAACTAAAGTTGAGTACAAGAGG	T	G	Scf9YQZ_9_HRSCAF_17	23145896
Affx-961904411	AX-340465518	FRAEX38873_v2_000135020.1	2655	TGTTAGAAGCATTGTCTAGTTCAGGCCTTTGTTGT[G/T]AATAATCACAAACTCCAATCAACTTCTGGTAATCA	T	G	#N/A	#N/A
Affx-961900330	AX-340457342	FRAEX38873_v2_000111520.1	367	GGATTCGCTCAAGTGGATCACCGATTACCTCATAC[A/C]ATGCTCATCCTTCGGAAAATGTTCTTTACATTCAG	A	C	Scf9YQZ_11_HRSCAF_22	14710986
Affx-961910363	AX-340477494	FRAEX38873_v2_000172340.2	537	ACCCTCCCCCGGCACCTGTTTGGGGACCACATGGG[G/T]TATATGGCTCCTCCACCTCCACCTTATGATCCTTA	T	G	#N/A	#N/A
Affx-961911895	AX-340480579	FRAEX38873_v2_000180980.1	2404	CTGGGGTCCACTTGCGCCTCCCCATACTGGAGTGG[A/G]TTGCTGTTCAGAACTTATCTAATAACCAGGCAACA	A	G	Scf9YQZ_8_HRSCAF_15	6876180
Affx-961893693	AX-340444150	FRAEX38873_v2_000072570.1	480	ATTTTGGAGTTTGGGCAGGATTCTCCGAGAGGTCA[A/C]CGTGAAGGAAACAAGTTTCTTGTAGCTGAAAAACC	A	C	Scf9YQZ_4_HRSCAF_5	6875439
Affx-961927755	AX-340512536	FRAEX38873_v2_000284420.1	922	ACAGGCTTTTCAAGATGGTAACTATGTTGGACTTG[A/G]TTGCCACCATTGTTTCCTTCTTCCTCTTAGTCCTT	A	G	Scf9YQZ_14_HRSCAF_26	28300936
Affx-961907917	AX-340472590	FRAEX38873_v2_000157300.1	1000	GGCTCGAACCAAAACAATGTCAGATGTCTATGGTT[G/T]CTTTTTACGACTTCTCTTGCATGCTGCAGTCGAAG	T	G	Scf9YQZ_18_HRSCAF_30	29433358
Affx-961916624	AX-340490102	FRAEX38873_v2_000210680.1	1731	AAGGTGCTCAACTTGGAGCTGCTTTATTCTTTTTC[C/T]GGCTGTAGGAATCGTCGTATGGATTTCATTTATGA	T	C	#N/A	#N/A
Affx-961912212	AX-340481212	FRAEX38873_v2_000183370.1	1125	CTGAAGTGTGGAATGTGAATGGTGTAGGAGGGGCG[A/G]ATTCTTGATTCGGGTTCGAGCCTTACTTTCTTGAC	A	G	Scf9YQZ_5_HRSCAF_6	6059362
Affx-961931467	AX-340520084	FRAEX38873_v2_000307420.1	125	ACGCGGTCTTACAATTTGCCAGGAATTAATCCGGG[A/G]TTTGGATCCGAATCCGATGGTTATGGAGCAGAGAT	A	G	Scf9YQZ_6_HRSCAF_7	34842306
Affx-961915604	AX-340488038	FRAEX38873_v2_000204470.1	4939	ACCTCTTCTGCTCGTCGTTGGAGAAAAGGATATTC[A/C]AATTCAAGAAGATTGCTTGGGAAATGTATTCGAAA	A	C	Scf9YQZ_7_HRSCAF_9	9761880
Affx-961917967	AX-340492785	FRAEX38873_v2_000219140.1	402	TCTCCTCAGCCACCGGAAACCCACGACGCGCCGCC[C/T]TTTTCTGTCCGAGGTGGAGGTGTAGGATTAAACGA	T	C	Scf9YQZ_9_HRSCAF_17	16914160
Affx-961929793	AX-340516678	FRAEX38873_v2_000296920.1	155	CCTCCCAAGAATGCCAATGGCACGGAGGAGGCGAC[A/C]AAATCTGGCTGATCAACCCAAGACAATGAGTTCTG	A	C	Scf9YQZ_39_HRSCAF_57	25992434
Affx-961917973	AX-340492797	FRAEX38873_v2_000219220.1	387	TTGATGCAGTTACTAGAGTGCTCTGCGATAAGGGC[C/T]GACAGTTCTACTGCTTTGGATGTTTTGATGGTTCT	T	C	Scf9YQZ_20_HRSCAF_33	12216720
Affx-961885925	AX-340428835	FRAEX38873_v2_000020570.2	300	TTGACCTTGTCGAGAGGAGGAAAAAGATGCAAAAG[A/G]CTTTTGGCTGAATATCCTCTTGTGGTTGAGGAGGA	A	G	Scf9YQZ_4_HRSCAF_5	5781194
Affx-961916694	AX-340490244	FRAEX38873_v2_000211130.1	44	ACCTTCTCAGATCTGCACACAGATTCCGGCCTCAA[A/G]GGCCTTTAATGACTTCCTCTCCGGAAAAGCATACG	A	G	Scf9YQZ_7_HRSCAF_9	13367190
Affx-961942756	AX-340542938	FRAEX38873_v2_000385670.1	380	AAGAAAAGCAAGAAGAAATCCCAAAGTCTCGAAGA[A/C]ATTGTACAAGAAAAAGCACGAAGAGCAAGAGAAAG	A	C	Scf9YQZ_10_HRSCAF_19	25020048
Affx-961931891	AX-340520943	FRAEX38873_v2_000310150.1	683	TCAAAGCAGTCAAAGAAGCGCAAGAGCCATGATGG[A/G]CTCTTCTGAAGATGACTGGGATGATGACTTGGTTG	A	G	Scf9YQZ_25_HRSCAF_39	4097436
Affx-961887152	AX-340431237	FRAEX38873_v2_000029030.1	471	ATTTGCAGTATTATGAAATATCAGCAAAGAGTAAC[C/T]TACAACTTTGAGAAGCCTTTTCTTTACCTTGCCAG	T	C	Scf9YQZ_3_HRSCAF_4	25172710
Affx-961897883	AX-340452453	FRAEX38873_v2_000097070.1	866	TATGGTGGTGGCAGTTATGGAAGTTTTAGAGGGGG[A/G]TCCTTCATTAGGATACTCTAGCCGGTATGGAGGCT	A	G	Scf9YQZ_25_HRSCAF_39	15095550
Affx-961940777	AX-340538945	FRAEX38873_v2_000373040.1	456	CTATGAACGATCAAATGGATTTGAAATCTATCACC[C/T]GATAGAGAGGTGTGCTGCTTTATGATCTCGTGCAA	T	C	#N/A	#N/A
Affx-961891646	AX-340440067	FRAEX38873_v2_000058920.1	1302	TTGAAAAGAGTTGCCATCAAATCCACAAGGAGACA[A/C]ATGGTCCACAAAACTGCACTTCAAGTTTGA	A	C	Scf9YQZ_14_HRSCAF_26	2560593
Affx-961905521	AX-340467745	FRAEX38873_v2_000142210.1	1902	AATTCCGAGCGGGCAAGTCCCCTGTTCTAGTTGCC[C/T]ACTGATGTTGCTGCTCGGGGCCTTGACATAAGAGA	T	C	Scf9YQZ_9_HRSCAF_17	30015418
Affx-961927626	AX-340512270	FRAEX38873_v2_000283780.1	645	AACTTGGTATTGGAATAGTGGCGTATAGCCCTCTC[C/T]GGTCATGGATTCTTTGGTGGGAAGGCAATTGTGGA	T	C	Scf9YQZ_7_HRSCAF_9	4587460
Affx-961899956	AX-340456586	FRAEX38873_v2_000109260.1	195	TCGTTTGTGATGATGCTGGAAAGAAGAAACTCAGC[C/T]GATGGACCCTTTGGCGAAATTTTGAAGTCTGCTCA	T	C	Scf9YQZ_17_HRSCAF_29	10701796
Affx-961930262	AX-340517635	FRAEX38873_v2_000299490.2	1775	TGTTCCTTGATCGAGTCCCAGATGATCAAAGAAAT[G/T]GGATGAATCATGCCAGCATATTGATGGATTCACTC	T	G	Scf9YQZ_17_HRSCAF_29	1065888
Affx-961906771	AX-340470266	FRAEX38873_v2_000150170.1	222	ATCAACTGTCTCTTTTGGCACTTTTAGTGACTCTT[C/T]TTTCGAAAGAGTTTTTGGTTGGCTTGCAAGACGGA	T	C	Scf9YQZ_20_HRSCAF_33	3725952
Affx-961897476	AX-340451640	FRAEX38873_v2_000094640.2	25	ATGAGTAACTGGATTGCTGAAATCG[G/T]GGGCCCAGGGTCAGGATATGGGTGGTGATGCTGAT	T	G	Scf9YQZ_1_HRSCAF_1	673962
Affx-961888528	AX-340433921	FRAEX38873_v2_000039160.1	641	AATTCAGATCTTTTGACCGCATTTAGCTGTGATCG[A/G]GCAAATATCTCACAGCTACAAGTATAAATTTCTCC	A	G	Scf9YQZ_100_HRSCAF_120	4007010
Affx-961906489	AX-340469698	FRAEX38873_v2_000148470.1	279	ACCATCACTTTACTGTTCCTCTCGACTACTCTCTC[C/T]GATAACCGTACTTGCCCTAAGATCTCCGTTTTCGC	T	C	Scf9YQZ_18_HRSCAF_30	1039542
Affx-961922446	AX-340501797	FRAEX38873_v2_000248680.1	372	GGGCAGCAACTCGCAGACACAGAGGGGAACGGCCA[A/G]TTATCTAGGCCAATCAATTCCCTTGAGGGAGAGCA	A	G	Scf9YQZ_11_HRSCAF_22	24916770
Affx-961943526	AX-340544506	FRAEX38873_v2_000391240.1	618	GGAGGCCTAATAAATGGCAGCATCTTTTTGCAGGG[A/G]TTCACTATTTGGTTATCTAAGTCAGAAGCTACAGA	A	G	Scf9YQZ_13_HRSCAF_25	1632808
Affx-961883540	AX-340424220	FRAEX38873_v2_000006370.2	408	TCAATTTGTTAATGCGAAGGCCTCTTTCTATACTT[G/T]TTTGGATGTGCTGCACAGTATACAATTATGCCAGT	T	G	#N/A	#N/A
Affx-961879485	AX-340417120	FRAEX38873_v2_000030560.1	13	ATGGCTGCTGCAT[G/T]TAAGTGCTGCAGTCTCTCTTCCATCCTCCAAGTCT	T	G	Scf9YQZ_2_HRSCAF_3	11301802
Affx-961901555	AX-340458417	FRAEX38873_v2_000119030.1	486	AGCTTGAATATTGGAGGGTGAGACAAATGAAAATT[C/T]AAGGAGCAGAAGAAAGAGAAGAAGGAGCTTCTCCA	T	C	Scf9YQZ_25_HRSCAF_39	28733746
Affx-961912031	AX-340480849	FRAEX38873_v2_000181820.3	1613	CAAACAGAAAGTGGTCACAACTCGGAGCAGGAAGG[G/T]TAGTTGGTCATCTACAAAGAAAGAAGTCAGAGCCC	T	G	Scf9YQZ_2_HRSCAF_3	25788850
Affx-961928735	AX-340514536	FRAEX38873_v2_000290920.1	202	AGGACTTGTGCTTATGAACGGTGAAGCCATGCTAT[G/T]CATACAAGACTGTCTCAGGAACAAAAAGTTACAAA	T	G	#N/A	#N/A
Affx-961921409	AX-340499705	FRAEX38873_v2_000241250.2	90	CCATAATCCTCCCTAAATGCCCCTCTATATCCACG[A/G]TTCATTGTTCCAATTCTCCGGGGGCGACAGGAGAA	A	G	Scf9YQZ_100_HRSCAF_120	20022804
Affx-961908965	AX-340474702	FRAEX38873_v2_000163560.2	2145	TCAGACGGTTCAGGTGGCTCGTTGAGTTCTCTGTC[C/T]GATCATGATTGGTGTGCAGTAGTTAGAAAACTATT	T	C	Scf9YQZ_9_HRSCAF_17	30069404
Affx-961911576	AX-340479934	FRAEX38873_v2_000178970.1	434	ATGGAAACTTGTGAGGAGGCAAGGGAAAAAGCTGA[A/G]AGCTGCTTTATTGGCACAGAAGAGACTGACTGCAG	A	G	Scf9YQZ_39_HRSCAF_57	24188512
Affx-961913890	AX-340482834	FRAEX38873_v2_000193290.1	138	CATCGGATAAGCCCAACTTGAGATCTCGTTCTCTG[A/G]ATTCTGGTGAAAATATGGTGCCTGATACTGGTGTT	A	G	Scf9YQZ_5_HRSCAF_6	4841176
Affx-961928775	AX-340514617	FRAEX38873_v2_000291070.1	1624	AGTGCTCACAAGTGGAGGTAGCAAAGAATTTGATG[A/G]AAAATGTTCATGTAGTGATAGCTGGGTTGACAAAT	A	G	Scf9YQZ_4_HRSCAF_5	3484998
Affx-961918126	AX-340493104	FRAEX38873_v2_000220160.1	522	TGGGGCCCACCAACGGCGGCGCGTATGATTCAGGC[C/T]GGTGGCGCTTGGTCATTTCACTGCGGCAAAGGGGC	T	C	Scf9YQZ_39_HRSCAF_57	19900252
Affx-961930532	AX-340518175	FRAEX38873_v2_000300920.1	561	TGCAGATAAGAAGGGAAGGCTTATTTCAAAGTCCA[A/G]TGGTTGTTTCTCTTTGGTGTTGTTAAGGATGGCTG	A	G	Scf9YQZ_25_HRSCAF_39	22982796
Affx-961939828	AX-340537019	FRAEX38873_v2_000366810.1	474	ATAAAGATCAGCTTGAAGAACGAATGGCACACATC[C/T]AAAGAAGATCCATCGTTGAAACCTATTTTGGAAGA	T	C	Scf9YQZ_10_HRSCAF_19	16204152
Affx-961886301	AX-340429566	FRAEX38873_v2_000023220.1	520	AGACTGGTTAAAACTGCCTTCTGAGGAGTTAGCCG[A/G]CTGCCTTTGAGAACCCTCTCATTATAAGTCACCCT	A	G	Scf9YQZ_41_HRSCAF_59	21087518
Affx-961895973	AX-340448657	FRAEX38873_v2_000086070.1	216	AGTTCCCTGATGGAAACCAACAAACACTCGCCGCA[A/C]AGTTTCCACCTTAACAAGTCTGATCATGACCGGCT	A	C	Scf9YQZ_2_HRSCAF_3	16477910
Affx-961895423	AX-340447577	FRAEX38873_v2_000082540.1	1999	CCATGGTGTAAGGGTCACACACACTAAGTGTGACT[G/T]CACTCATTTCTAGCATACACATAAATGTTGAAAAT	T	G	Scf9YQZ_14_HRSCAF_26	27413858
Affx-961934652	AX-340523706	FRAEX38873_v2_000329920.1	660	AGGTTCATAAAAATAGTTTTCAGTTGGATATGGAT[C/T]CATGAGATCTCCAATGCCGGCGATGGTTATCATAG	T	C	Scf9YQZ_9_HRSCAF_17	7967306
Affx-961934657	AX-340526533	FRAEX38873_v2_000329940.2	1901	CCGACTACTACTGAAAGCTCAAACTCACTCCGTAC[C/T]GCTGTCAGTTTCCGATATGGGAGAAGACATCTGTG	T	C	Scf9YQZ_100_HRSCAF_120	9002400
Affx-961936347	AX-340529929	FRAEX38873_v2_000342020.1	3518	GGTCTCTGTGGAGCTAATGAGCAGCAATTGCGTAC[C/T]GGTCGATATTTTCACGAGAGGAGAGACATATCTGA	T	C	#N/A	#N/A
Affx-961928548	AX-340514151	FRAEX38873_v2_000289570.2	1309	CATTGAACCTAAATCATCTGCCTTCTATCGTACCG[A/G]CAATTACTAAAGGCACTCACAGTGATCCTCTTCAA	A	G	Scf9YQZ_100_HRSCAF_120	29088740
Affx-961943760	AX-340544980	FRAEX38873_v2_000392840.2	896	ATAGCTGTCGGCTTCAGAAATCGAATGCAGCCACC[A/C]ATTACCACAGGGCTACTTCGGGAATGCCATTTTAC	A	C	Scf9YQZ_24_HRSCAF_38	5930112
Affx-961884663	AX-340424363	FRAEX38873_v2_000013620.1	1542	AATACATTGGTGATGACATAAGTGAAATAGCCTCC[C/T]GCAGTCAAGACTGCTATTCAGCAGTGCTGCGCACA	T	C	#N/A	#N/A
Affx-961895461	AX-340447649	FRAEX38873_v2_000082780.2	1443	ATCCTCGACATGGCCGGTACCTCACCGCATCGGCC[C/T]GTTTTCCGTGGCAAGATGAGCACGAAAGAAGTCGA	T	C	Scf9YQZ_100_HRSCAF_120	710890
Affx-961897292	AX-340451270	FRAEX38873_v2_000093770.2	775	GAGTGCAATGGCCTCAAATTTGAGCAATCAATCTC[A/C]GAAATGTCCTTAGCAAAAAGTTCATGGTGAAGAAA	A	C	Scf9YQZ_17_HRSCAF_29	3942822
Affx-961914659	AX-340486136	FRAEX38873_v2_000198340.1	1398	ACACCAGACTGCTCCGTGCCATGATAACAAAAGGT[C/T]GTTATCGAGCCTATATCCGACTCCCATATCAACCT	T	C	Scf9YQZ_6_HRSCAF_7	395352
Affx-961909222	AX-340475207	FRAEX38873_v2_000164910.1	351	CTGAAGCTCAGAAATTAAGTACTTTACGGCAGGAA[A/G]TTATCATCCCAGGTTCAAACTCTGACAAAGGATAT	A	G	Scf9YQZ_15_HRSCAF_27	2998180
Affx-961933167	AX-340523531	FRAEX38873_v2_000318890.1	307	GATAGTGGAGCTAGGTGGGCCTAATTACACGAGGC[C/T]ACTCGGCTAAGATGACTGATTTGGATGGGAACATT	T	C	Scf9YQZ_14_HRSCAF_26	2801510
Affx-961925692	AX-340508347	FRAEX38873_v2_000271390.3	857	TCTGAGAATTCTGGTAAGTCCCCATCTTCACAAAG[G/T]CTCATCCTTACCAATTGTTCAAGCAGGACGAGAGG	T	G	Scf9YQZ_2_HRSCAF_3	7787172
Affx-961937512	AX-340532311	FRAEX38873_v2_000350700.1	185	GGTCATGCCATTGTTCATCCCAGTGCTAACTTTGG[A/G]TCTTGCCTGTAACAAACGTGTTATCCAGGCAGTTA	A	G	Scf9YQZ_11_HRSCAF_22	703604
Affx-961908529	AX-340473829	FRAEX38873_v2_000161330.2	1098	GGGGTCGAAATCTGGGAAACAAGCAGATGAGATCT[C/T]GATGCCAATAATCAATGGAACGGGTCTTACTATGG	T	C	#N/A	#N/A
Affx-961920276	AX-340497424	FRAEX38873_v2_000233200.1	407	CTACTTAAGGAACAGGGAGGCAAAGGTTTCTTCAG[A/G]AGGATGGGTGCCTACCTTGCTTGGTTACAGTGCTC	A	G	Scf9YQZ_27_HRSCAF_42	17862678
Affx-961883884	AX-340422735	FRAEX38873_v2_000008950.1	1072	TACTCTTCTGAAAGGAAATGATTCACCAGACAGCC[A/C]GACGATCACGACAGCATAAGAGGCTAGCAACACTG	A	C	Scf9YQZ_20_HRSCAF_33	1944434
Affx-961937165	AX-340531598	FRAEX38873_v2_000347710.1	325	TACTGGCCCAGCTCCCGGTACCGGCCCAGCTCCCG[A/G]GTGGTGGAGCAGGCCCTTCGGAATCATCAGACAAG	A	G	Scf9YQZ_18_HRSCAF_30	26703438
Affx-961929252	AX-340515577	FRAEX38873_v2_000294220.1	636	ATGATTATTTTGTGCATCAACGACACCTGTGCATC[C/T]GCTTTTGAGCTTCTTGACACAAATCTGTATGAGCT	T	C	Scf9YQZ_15_HRSCAF_27	343012
Affx-961884830	AX-340426709	FRAEX38873_v2_000014300.1	678	CCCCTGATTTTCAGCCAATTAAACAGGTTTTATCT[C/T]TCGTACAACGTCAATACCAAAACAGTAGGGGTATC	T	C	#N/A	#N/A
Affx-961908940	AX-340474650	FRAEX38873_v2_000163510.2	2739	CACAACCTGGGACCCCGGCCTACATTGTTAAGGCT[C/T]TTTTTACCAGTCATCGAATCATTTGGTTTTGAGAC	T	C	#N/A	#N/A
Affx-961944750	AX-340546993	FRAEX38873_v2_000398980.1	304	CAAGGCCATTAAGAAAATTGATAAAGTCAGAGTTG[A/G]ACAGGGATGCCCGACACCATGCAAAGAGGATGAAG	A	G	Scf9YQZ_27_HRSCAF_42	3351279
Affx-961913593	AX-340483986	FRAEX38873_v2_000191860.1	2322	AAAGTCCTGAGCCTGTTTATTTTCTTCTTCTTAAA[A/G]CTCTATAAAATGTCGGATGAAGGGATACTATCTAG	A	G	Scf9YQZ_18_HRSCAF_30	2518912
Affx-961899389	AX-340455450	FRAEX38873_v2_000105540.1	925	TGCAATTAAGGCTGCTTTGGAGAAGATTTCCAGCG[A/G]TTACTTGTGAAACAGAATTAGAGCTAGGAAATCTA	A	G	Scf9YQZ_8_HRSCAF_15	20927500
Affx-961918373	AX-340493592	FRAEX38873_v2_000221640.1	1966	TTGCCCAGCTGTAAGAAGTCTTGTTGAAATGGGCA[A/G]TTAGTAGTACAAATGATGAAGAAGTACTGAATGCA	A	G	Scf9YQZ_5_HRSCAF_6	2360792
Affx-961909344	AX-340475444	FRAEX38873_v2_000165710.1	930	CTGCTCTTTGTGAGAGACCTGTCATAGCTGAGTTA[A/G]CTTGTGAAGTGCAATGCTGACGTGGAGATAAAGGA	A	G	Scf9YQZ_39_HRSCAF_57	4007154
Affx-961928020	AX-340513073	FRAEX38873_v2_000286150.1	205	GCAAGCGCATTTTGAGAGCATTCAGAGAATAGCCG[A/G]ATTCAACGACATTTCCTCATGTAATGCAACACTTA	A	G	Scf9YQZ_41_HRSCAF_59	16888836
Affx-961942200	AX-340541825	FRAEX38873_v2_000382480.1	651	GAAAGGAATCGCAGAGTCAGCCTGTTGCTAGACGT[C/T]AGTTTCTTTCGCTGCTCATCAGTACAACTGAACTG	T	C	Scf9YQZ_27_HRSCAF_42	23752670
Affx-961923346	AX-340503605	FRAEX38873_v2_000254800.1	495	ACCAAGTAGTTGCCTTTTCTGCTGCCCCAACATCT[G/T]TCCAGCTGTATTGCATTTACTGTTAAGCACGTCAG	T	G	Scf9YQZ_7_HRSCAF_9	34527433
Affx-961931091	AX-340519310	FRAEX38873_v2_000304990.1	696	CTATATTTGGTGGTGTGGGCATTGCTTGCCTTCCG[A/G]TTGGGACTTATATTTTCATTCATCAGACGTCCAAA	A	G	Scf9YQZ_24_HRSCAF_38	24758596
Affx-961943944	AX-340545354	FRAEX38873_v2_000393690.1	531	TTAATGGAATGGTGGATTACCAGCATGTTCTTGCT[C/T]GTTCATGCTGATGTTGCCCGAAGAAGGAAAAGAAA	T	C	Scf9YQZ_7_HRSCAF_9	12030217
Affx-961886306	AX-340429576	FRAEX38873_v2_000023240.1	105	GCGATGGTTGCATCACTACCAAGGAGCTTGGAACT[C/T]GTGATGAGATCCCTGGGACAGAATCCTACTGAGGC	T	C	Scf9YQZ_41_HRSCAF_59	21056550
Affx-961922919	AX-340502742	FRAEX38873_v2_000252050.1	97	TGTGGAAGCTGCGAATGATTATCAATGGTTGCGTA[A/G]GTATGAGTACCCAGACTAGCCTGTCAACTGCTAGA	A	G	Scf9YQZ_11_HRSCAF_22	40146188
Affx-961934929	AX-340527076	FRAEX38873_v2_000332340.1	768	CTCATGTCTCTACCCAAGTTATGGGTACTCAAGGA[A/C]TATGCTGCTCCAGAATATGTTGCTACAGGCCGATT	A	C	Scf9YQZ_15_HRSCAF_27	5926470
Affx-961892778	AX-340442311	FRAEX38873_v2_000066380.1	781	TAGTTCTAGGCGTCTAAGATCAGTTATTGCTGTTT[G/T]TGGAACAACCTCATGACAAAGAGGAAAACAAATGT	T	G	Scf9YQZ_5_HRSCAF_6	3283330
Affx-961908492	AX-340473753	FRAEX38873_v2_000161020.1	557	ATGCTCAACAGCAATGGACAGATTGAGGGAGAGGC[C/T]TCATTCTGAGATGCATGATGCAACTACAGTTTCAG	T	C	Scf9YQZ_2_HRSCAF_3	28752852
Affx-961926781	AX-340510559	FRAEX38873_v2_000278430.1	1158	TTGTTGGGAAGTTTGTTGAATTTTATGGCGATGGT[C/T]GTGGGTGAAATATCATTAGCTGACAGAGCCACCAT	T	C	#N/A	#N/A
Affx-961903739	AX-340464163	FRAEX38873_v2_000131410.1	1353	ATTGGAGAGAGGGATCTGAGCAGTACAAGTTTATC[C/T]GAAGATTGCCTTGCATCAGCAGATAGGCGAAAACA	T	C	Scf9YQZ_3_HRSCAF_4	18409282
Affx-961924426	AX-340503652	FRAEX38873_v2_000262300.2	1296	AATTTCAAGTGAAGGAACTTGAAGCTGTGAAAGTC[C/T]GAATATGCTAATGCCCAGCTCGAATGTAATGCGGC	T	C	#N/A	#N/A
Affx-961911834	AX-340480459	FRAEX38873_v2_000180720.1	99	TAATCAGGAGAGCATCATCAATGGCGAAACCACTA[A/G]GGACACACAGGTGAGTTCTTTAGGAGACGGGACGA	A	G	Scf9YQZ_1_HRSCAF_1	26005564
Affx-961933307	AX-340521074	FRAEX38873_v2_000320230.1	1372	GAAGAACTTGGGACATACAGGAGAAATCAACCTTT[G/T]TCGCTCAGATGACTGATGATGCTGAAGGGCTGGAA	T	G	Scf9YQZ_1_HRSCAF_1	30868138
Affx-961904244	AX-340465178	FRAEX38873_v2_000134120.1	266	ACGTGGAAGATCATAGAATTGAGAGAGAGAGAGGA[A/G]CAATATGGCAACAAGCAGCATGGCAACTGGATTTG	A	G	#N/A	#N/A
Affx-961918870	AX-340492690	FRAEX38873_v2_000224380.1	510	AAAATGTACTCAGAGCAGACAGAGAAAGGATGGAG[G/T]CAGCAATTGAAAGCCAGGCCTCTTCCACCTTCTGG	T	G	Scf9YQZ_4_HRSCAF_5	14231258
Affx-961929015	AX-340515094	FRAEX38873_v2_000292290.1	3643	GGACTATCCAAGAGGAGAAGCTGTACAGCTTTCTT[C/T]TACTTGAAGCACTTTTGGAAAAGAACTTGAAGTTG	T	C	Scf9YQZ_20_HRSCAF_33	9624152
Affx-961895116	AX-340446978	FRAEX38873_v2_000080770.2	745	AGCAACATTAACGGTACTTCGGCACCTTGGTCGTG[G/T]TAAGTGAAACTCGGATTGGGCACCACCGTGTCATC	T	G	#N/A	#N/A
Affx-961910024	AX-340476814	FRAEX38873_v2_000170280.1	829	TGAAGCAGCTCCTGCTCCAAGCATGGACAGTGTGT[C/T]CTCAACCTCCATCCTATGAAGAAGTAAATGACGTA	T	C	Scf9YQZ_1_HRSCAF_1	29004158
Affx-961926247	AX-340509465	FRAEX38873_v2_000275770.2	319	ATCCTGGCGCAGCACACCAATAACAGCACGGCAAC[C/T]GCGTTATGTTCAAGCTGCAAGATCTTATTCGTAAA	T	C	Scf9YQZ_18_HRSCAF_30	27664660
Affx-961944600	AX-340543253	FRAEX38873_v2_000398010.1	630	CAATTTATGAGGAGAGGTCTAGTTTCAACTCTAAA[A/C]TCAACTCTGGTGGACAATGGCATCAACAATAAGGT	A	C	Scf9YQZ_39_HRSCAF_57	4968304
Affx-961886928	AX-340430798	FRAEX38873_v2_000027010.1	1054	AGGAATGGCGGCCATGGCTGGGATGGGAATGGGAG[A/G]TAATGGATTTAAACACAATTGGCCGTGCCGGAATT	A	G	Scf9YQZ_18_HRSCAF_30	8183326
Affx-961914237	AX-340485289	FRAEX38873_v2_000195320.1	120	TTGGAGATGGTACAGTAAGTTATGGAATGGATGAC[C/T]GCAGATGACATTTACATGCGATCCTGGACAGGGAC	T	C	Scf9YQZ_7_HRSCAF_9	4668314
Affx-961898990	AX-340454649	FRAEX38873_v2_000103330.1	972	GTGAATTCGACTACTTGCCATTCTTCTACTCGAGA[A/G]GTATTCACATTGTCTTGGCAATTTTACGGGGACAA	A	G	Scf9YQZ_9_HRSCAF_17	10465142
Affx-961931823	AX-340520807	FRAEX38873_v2_000309630.1	2550	GGAAGCTCACTTTCGGAGATCTTCTTGAAGCCACT[C/T]AATGGCTTCCATAATGATAGTGTTATAGGTTCAGG	T	C	Scf9YQZ_11_HRSCAF_22	8200336
Affx-961892840	AX-340442432	FRAEX38873_v2_000066710.1	517	TCATAGGTGGTCAGCGTACGTGGTTGATGGGATAG[A/G]TCAAAGTCCTCAACGTGGAAAAAGCTCCGTCAGAA	A	G	Scf9YQZ_100_HRSCAF_120	22576818
Affx-961928116	AX-340513268	FRAEX38873_v2_000286560.1	106	CCAAATTTCTGCTCTCTCTCACCTCCCCATTTGCA[A/C]GTTCAAATCCGTCCAGCTATAGCAAAAGTAGCATC	A	C	Scf9YQZ_17_HRSCAF_29	34006152
Affx-961908447	AX-340473662	FRAEX38873_v2_000160820.1	1176	GATCTTTAGGGATGCTTGGTAATATCGATTCCACA[A/G]CTCAGCTCAATTTTGGATTCAAAAATGTTGAAGGG	A	G	Scf9YQZ_100_HRSCAF_120	21002320
Affx-961889169	AX-340435180	FRAEX38873_v2_000042990.1	228	TTGAGAGTCATGCCATGCTCATCTATCTAGCTTCA[A/G]GCATTTTCTGGAGTTGCTGATCACTGGTATCCTGC	A	G	#N/A	#N/A
Affx-961923281	AX-340503475	FRAEX38873_v2_000254400.1	308	TCAGCAACTGACAATTCCAAGGACATAACCCCTGC[C/T]GGAACTTCCCAGTACTCAGAAGAAGCAGAAACGGA	T	C	Scf9YQZ_5_HRSCAF_6	7739584
Affx-961937249	AX-340528820	FRAEX38873_v2_000348180.1	493	GGCCAGCAAGTCATCCTTGGCCACTTCTAGTGCCG[A/G]GACAAAGCATAAGGGGCTATTGTTATACTCCAACG	A	G	#N/A	#N/A
Affx-961894117	AX-340444995	FRAEX38873_v2_000074810.1	73	GAAGCTCTCACATTTTCTTCCCAAATTCCAAACCA[A/C]TTTCAAAATCCCTCATTTTCCCCTCAATTTCAAAC	A	C	Scf9YQZ_13_HRSCAF_25	40423164
Affx-961901625	AX-340459950	FRAEX38873_v2_000119750.1	397	GCGCCGTTTCGCGGGCCAGGATTTTGCGTGGCATA[A/G]TTAGTAATGTGCAAACATGGGTTAGCGCCGCTCTA	A	G	Scf9YQZ_13_HRSCAF_25	2321096
Affx-961944181	AX-340545839	FRAEX38873_v2_000395420.1	93	ACCCGCCGCCGGACTCTCCAACCCTTGATACCTCC[C/T]GAACAAGTCTACATCTCGTCACTCGCTCTACTAAA	T	C	Scf9YQZ_20_HRSCAF_33	17150002
Affx-961941105	AX-340539611	FRAEX38873_v2_000375090.1	146	ATCAAGCCACTGCAACCTCCAATGTTGCTGGTATT[G/T]GTTGTTCAGAAGAGAGATATTATGTAGAACTGAAG	T	G	Scf9YQZ_13_HRSCAF_25	8537366
Affx-961911590	AX-340479964	FRAEX38873_v2_000179060.1	1517	CAGAACAGGCCTCTGCTACCTTTTGAGGAATGGAA[A/G]TATTACTTTCTCGGAATTGACGGTGGGCACTCGTG	A	G	Scf9YQZ_39_HRSCAF_57	24299618
Affx-961901028	AX-340458750	FRAEX38873_v2_000115820.2	2783	CATCCACTGCCTCCTGCAATTTCATCTCCAGAAAC[C/T]GTCTCCTGAACGCCATATAGAAGACACTTGGATGC	T	C	Scf9YQZ_8_HRSCAF_15	1754224
Affx-961913420	AX-340483642	FRAEX38873_v2_000190800.1	660	AAATTGCATCAGGTGGAACATCTTCTAAAGCAGCG[A/G]GTGGAGGTTTCAAACCAGAAAAGCAATAATGCAAA	A	G	Scf9YQZ_41_HRSCAF_59	1803272
Affx-961913860	AX-340484521	FRAEX38873_v2_000193000.1	223	CTCTAAAAACCCAATTCAAAAATCCAAAACCACCA[A/G]GACCTCGAGTTTCAGTGAAAACTCGCTCAGCGGGT	A	G	Scf9YQZ_7_HRSCAF_9	3021894
Affx-961901185	AX-340457680	FRAEX38873_v2_000116590.1	78	TTCAGAAAAACATTACCAAGCGCGGGGCTATCACC[C/T]GAAACTGGCACCAAGAAGGGAAACAAATATCCTGT	T	C	Scf9YQZ_7_HRSCAF_9	11536942
Affx-961908318	AX-340473398	FRAEX38873_v2_000159870.1	1127	TTCCTACAGAAGCCGTCAGAGGAGGGCAAAGATAT[C/T]GAAAATGGAACAGAATACCAGTCTTGAAGAGGAGG	T	C	Scf9YQZ_6_HRSCAF_7	14952198
Affx-961894067	AX-340443444	FRAEX38873_v2_000074220.3	110	TCTCTCTCTTCTTCTTCTCCTTTGAATTTTCCACA[A/G]AAGGGTTTTTAAAAACTTATCTGTTCGTATCTCTC	A	G	#N/A	#N/A
Affx-961926377	AX-340509741	FRAEX38873_v2_000276530.1	1381	GATGAGCAAAGACCCCAACGATGGTTCAGAGCAGA[A/G]TTCTACTTGATGAATTGAAGGCATTGGATGAGCAT	A	G	Scf9YQZ_39_HRSCAF_57	28927870
Affx-961901446	AX-340458198	FRAEX38873_v2_000118140.1	273	TTGCTGACAACTTGGAGGATGAAGATGTTTACCTG[G/T]GAGGTCAGTAAGCCTTCAACAAACGTTAATCGTGG	T	G	Scf9YQZ_6_HRSCAF_7	14333758
Affx-961922874	AX-340500583	FRAEX38873_v2_000251790.1	954	AACTGGATTTGATTTTTGGAGAGTCTGATTTCGAG[A/G]GAACCCAAATTGCCTTCAACTCCAGCAAAAGCTTC	A	G	Scf9YQZ_100_HRSCAF_120	13994244
Affx-961893845	AX-340443002	FRAEX38873_v2_000073470.1	402	AACGTGAGACAGAATCTCATCGTCCTGATTTGACC[A/C]GATAAGACCAAGGGATCCCACATTTCCATATCCAC	A	C	Scf9YQZ_14_HRSCAF_26	16129526
Affx-961922376	AX-340501656	FRAEX38873_v2_000248120.1	151	CAGCTTGTCGCGGTGGCGCCGCCTGCAAAAAGGCA[A/C]TCTGGGTTGAGATGAAGACTCTCTACATCCTTGCA	A	C	Scf9YQZ_41_HRSCAF_59	23115874
Affx-961899118	AX-340454901	FRAEX38873_v2_000104310.1	165	CATCGGAGGATAAGGCATTACAAAAAGTGAATGTT[C/T]ATCTCCTATTTGATAAATTCCTGTGGGTTATCTCC	T	C	Scf9YQZ_20_HRSCAF_33	809722
Affx-961906088	AX-340468892	FRAEX38873_v2_000146030.2	727	GGTAGTGGAGATGTTACTTGTGGCCAGAGGAAAGT[G/T]TCAGTTCGTTTGCTTCAGGTGATATTGGGAAAATT	T	G	Scf9YQZ_3_HRSCAF_4	35024424
Affx-961928644	AX-340514348	FRAEX38873_v2_000290270.1	951	AGCGGTGGAAGCCCGGGTGGTTCGACCTGGCCGGT[C/T]CAAAGTCATCAGATATTCCATGTGTTTGTAATCAT	T	C	Scf9YQZ_41_HRSCAF_59	19703060
Affx-961883963	AX-340425027	FRAEX38873_v2_000009810.1	300	GCGGGACCCACCGCGCTGGACAGGGTGCTTTTGGC[C/T]AACATGTGTCGTGGTGGTCGTATGTTCGCCCCCAC	T	C	Scf9YQZ_24_HRSCAF_38	3127450
Affx-961884112	AX-340425314	FRAEX38873_v2_000010650.1	400	TTCTGCAAGTCAAGGGGAGCTTTATGCTGAGAAGG[A/G]TTGAGAATAATTATGAGGAATCTATCAATTGTAAT	A	G	Scf9YQZ_3_HRSCAF_4	32641928
Affx-961900603	AX-340457891	FRAEX38873_v2_000113310.1	342	CATCAAATGAGCCATTAAATCTTTTTGATGATCCA[A/C]AGTTTAGACTTAAAGCTGGTTCCATCATCTACCTC	A	C	Scf9YQZ_39_HRSCAF_57	25286746
Affx-961901980	AX-340460660	FRAEX38873_v2_000121640.1	243	TGGTGGCGCTTGGAACGGCTGCTGAGGGAGTTTTT[C/T]ACCGCGTTTGATCGTCACGTTGTTGAAAGCGAAGA	T	C	Scf9YQZ_25_HRSCAF_39	10120660
Affx-961937361	AX-340532005	FRAEX38873_v2_000349280.1	1710	ACATGAAGAAACAACTCGAATTCCTGCACATTTCG[G/T]GTAGCTGAAGCGCACAAGAAGAAAAGCTTTTGGAC	T	G	Scf9YQZ_100_HRSCAF_120	5015250
Affx-961885349	AX-340427712	FRAEX38873_v2_000017240.1	3443	AGGCGCTGCGGACAGATTGATCCTGGTTTATGTCA[A/G]AAGTCAGAAAGTTAGCTTCTCTATTTCAGTAATGA	A	G	Scf9YQZ_6_HRSCAF_7	10612006
Affx-961917306	AX-340491462	FRAEX38873_v2_000214780.1	1842	GACATAATTGGGAGATTGTTTTTACTGATGAAGAA[A/G]GGAGATATGATGCTCATGCGTGACTATCCATGGCT	A	G	Scf9YQZ_3_HRSCAF_4	19077376
Affx-961916343	AX-340489541	FRAEX38873_v2_000208630.2	249	ATTATCCTCATAATATCAATAATAATAGCGATAAC[C/T]AACAACGATAATGCTAACGATAAGGAAAATAATAA	T	C	#N/A	#N/A
Affx-961935178	AX-340527579	FRAEX38873_v2_000334250.1	1167	GAGGCTGCCCTGGTATTCCATTTGCCATGGCTATT[C/T]GTCGAGCTTGCAATAGCAAAATTGATGCTTAATTT	T	C	Scf9YQZ_11_HRSCAF_22	34254734
Affx-961925532	AX-340508023	FRAEX38873_v2_000270460.1	1305	GTCGTTTCATTCAGGATGTGAATATCCTGGATGGT[C/T]ACTATTGTGGCTCCTTTGACTCCATTTACCAAGAT	T	C	Scf9YQZ_17_HRSCAF_29	4088712
Affx-961941101	AX-340539603	FRAEX38873_v2_000375060.1	955	GGGATGGACGGCTGTTTCTTTAGCAGTGGGTGCCT[C/T]TAATCATGTTGGTGCGCTGCAGTAGTAAAGATCCT	T	C	#N/A	#N/A
Affx-961911587	AX-340479958	FRAEX38873_v2_000179040.1	516	CAATGAAGTGGTTCCAGGTTAAATATGAAGGAGTT[C/T]ATCCTCAATAAGTCGTCTAACATTACAAATTAG	T	C	Scf9YQZ_3_HRSCAF_4	32591240
Affx-961938892	AX-340532030	FRAEX38873_v2_000359520.1	240	GGGTGCAACTGGATCTTTTGGAGCAACTCACTTCC[C/T]AGCGGCTCCTCTGTTAATGGTTATCAGAGTGATGG	T	C	#N/A	#N/A
Affx-961897052	AX-340450792	FRAEX38873_v2_000092200.1	1470	CTGGCTATCAAACTTCGCGCTTCGCGCATCAGGTC[C/T]GAGAGATTCGCTTGCCTTTATACCAGCCAAGTTAC	T	C	#N/A	#N/A
Affx-961912441	AX-340481672	FRAEX38873_v2_000184750.1	36	TGCCTTCAATACCCGAAGAGCCCATCCTAACCCCG[A/G]AGCTCAGATCGGTTCTGCATGTTTCCAATTCAGTA	A	G	Scf9YQZ_27_HRSCAF_42	16711386
Affx-961887613	AX-340432144	FRAEX38873_v2_000032260.1	576	ATGGTTTGCCCTTAAAACCAAGGGCATCCCTTGAT[C/T]AAAGATACTAATGGGTCTTCTACTATTGCATGCCA	T	C	Scf9YQZ_13_HRSCAF_25	38282062
Affx-961892273	AX-340441304	FRAEX38873_v2_000063140.1	9747	TCCACCAGATGGGACATCATCACTTGAGGGTCCGC[C/T]TTACCGAGGCCTCTAAGTAGAGAATTTCCCCTTAG	T	C	Scf9YQZ_8_HRSCAF_15	21408380
Affx-961934104	AX-340525414	FRAEX38873_v2_000326000.1	810	CTCCTGCTATCGATGTTTGCAAAGGACTTTTGGGT[C/T]GACAAAGCTCGATTGAGCATTTATGATCCTCAGGT	T	C	Scf9YQZ_9_HRSCAF_17	8749876
Affx-961938022	AX-340533356	FRAEX38873_v2_000354130.1	305	CAATCGGATTCTGTACTTGGGGTGTACGAAGACAT[C/T]GCTCTATAACTTGCACACTACTCGAACTCCTGAGT	T	C	Scf9YQZ_9_HRSCAF_17	19757064
Affx-961908538	AX-340473846	FRAEX38873_v2_000161360.1	268	ATGTCGTACGAATGCGCTGAATCCATCTGATCCAG[A/G]ATGAGACTGTTCGTCTTTCAGTGGCTATCAATATG	A	G	Scf9YQZ_15_HRSCAF_27	22531780
Affx-961885318	AX-340427651	FRAEX38873_v2_000017130.1	1745	GGTGGTACTGATTTCTATGGTGGGGGCAACATGAA[A/G]CAATAACTACAGTGCTTCTGGTGGGTATGGCGGAG	A	G	Scf9YQZ_6_HRSCAF_7	10705288
Affx-961917064	AX-340490988	FRAEX38873_v2_000213150.1	3161	GGAGACGTTGTGGGAAATTTCCTGGGGGAAGGAAA[A/G]TGATGAAGGTCAGATGCGGCGTGAGATCGAGGTTT	A	G	Scf9YQZ_8_HRSCAF_15	17078782
Affx-961918905	AX-340494666	FRAEX38873_v2_000224680.1	756	AAGGCGTAAGTTTGACTAACCTCGAGAATGGACAA[A/G]TGGAGAAATGGTAATAGTGCTAATGGCAAAGAATA	A	G	Scf9YQZ_1_HRSCAF_1	21984198
Affx-961919391	AX-340495635	FRAEX38873_v2_000227660.1	2088	TGTTCAGCCCATCTCTGTCAAAGCAGCGTGTTGAG[A/G]TTTGCTGTACAACATATCAGAGAATCTCGCGCTGC	A	G	Scf9YQZ_18_HRSCAF_30	28960482
Affx-961907129	AX-340470988	FRAEX38873_v2_000152440.1	114	ATAACAAAAAGAAAAGAGCACTGACTCCCTCTGGG[A/G]AGAAAAATATCAGGTGCAGAAGGATCAATAAAGCC	A	G	Scf9YQZ_39_HRSCAF_57	30565178
Affx-961906045	AX-340468806	FRAEX38873_v2_000145700.1	82	AAAAGAATTATCTGGGAAAAAGGATTCCAAGCTGA[A/G]AATTTTCTGAAGATGAAGAAATGCTCATGGCAAGA	A	G	Scf9YQZ_2_HRSCAF_3	33015888
Affx-961910008	AX-340476781	FRAEX38873_v2_000170120.1	54	TCTTCTCGCTCTTTCTTCTCCTTGTCCTGTGCACA[A/G]CTCACTAAAGCGACGTATCCCGGGCTCATTTTAAC	A	G	Scf9YQZ_15_HRSCAF_27	12579850
Affx-961924863	AX-340504505	FRAEX38873_v2_000265580.1	61	CACCATTTTGGTGGTCTCACTCCTCTTCGCCATCA[A/G]CTCATGCACACAACATCACTCAAATCCTAGCTAAA	A	G	Scf9YQZ_5_HRSCAF_6	20353898
Affx-961930072	AX-340517247	FRAEX38873_v2_000298040.1	411	TTGAAGGAATGCATGGGAAGTTTCTGGATGGCCGA[A/G]GTAATTTTCGTTGAAGTTGCAAAACCAAGATCTGA	A	G	#N/A	#N/A
Affx-961910663	AX-340478093	FRAEX38873_v2_000174110.1	1416	ATGCATGGTGGCATGATGCGTGGTGGGAAGGCATT[C/T]GTAGTGAAGAAAGAATCTGAAGATGAGCTACATGT	T	C	Scf9YQZ_8_HRSCAF_15	20337970
Affx-961883348	AX-340423854	FRAEX38873_v2_000005380.1	516	ATGAAACCACTGGACCAGAGATCTGGAAAGGGTCG[G/T]AATGGAAAAATTGATGCTTTTGTTTCTGGGATTGG	T	G	Scf9YQZ_7_HRSCAF_9	4917256
Affx-961885687	AX-340428369	FRAEX38873_v2_000019170.1	1326	ATGCTATGACCTATGACGTAACGGGTTCTCGACTT[C/T]ATTACTTGTGAGGCAGACAAGACTATCAAGATGTG	T	C	Scf9YQZ_1_HRSCAF_1	16080592
Affx-961908748	AX-340474262	FRAEX38873_v2_000162370.1	2307	TTGGGGAATCTTATTTGACACACATCATGCTTCCC[C/T]GTGTTTTTGGTAGCAGTTGGTGAAAATGCTGATTT	T	C	Scf9YQZ_27_HRSCAF_42	14005244
Affx-961934144	AX-340525496	FRAEX38873_v2_000326230.5	201	CAGGGATACTACTGGAGGTGGTGCAAATCCTTACT[G/T]GATCTTGATCTTATAATTACCAAAGCATACATATC	T	G	Scf9YQZ_25_HRSCAF_39	1910184
Affx-961917843	AX-340490641	FRAEX38873_v2_000218230.1	2374	ACAACTACATGACAATGAGAGGCATAATAGAGAAA[A/C]TGGACGTCAAAACGACAACAGAAGATCCGAGTTTA	A	C	Scf9YQZ_13_HRSCAF_25	21593848
Affx-961942747	AX-340542920	FRAEX38873_v2_000385600.1	81	TTTCCAGATTTTTCAGGCAGCTGGAGCAGGATATA[A/G]GAAACTGTGGTTAAGGTTCTTCAACCTGGACCCCT	A	G	#N/A	#N/A
Affx-961889798	AX-340436419	FRAEX38873_v2_000046350.1	768	AGTTGGTCAAGGACTTTGAGTCCGGGCTCGAATAT[C/T]GCATTGGTAGAATCCATTGTGGATACGAGAAAATG	T	C	Scf9YQZ_15_HRSCAF_27	24453214
Affx-961921736	AX-340500369	FRAEX38873_v2_000243510.1	177	GACCCCTTATGCGTACAAGAGCTAATGACCCCCAT[G/T]AAGGTGAAGGAACTTATGGAGAGTATCAGTGAGAT	T	G	Scf9YQZ_5_HRSCAF_6	14807574
Affx-961897212	AX-340449752	FRAEX38873_v2_000093160.1	423	CATCAAGAGCAGCAAAATCGAAAGCCAAATTAGTC[C/T]GAAGGCAATCCCAATCCGACAAATATCGAAGTGGC	T	C	Scf9YQZ_11_HRSCAF_22	52337658
Affx-961938824	AX-340531894	FRAEX38873_v2_000359270.1	2505	ATGTTGGTGTTAATTCTGAAGCATCTTACCGGGAA[A/G]AGGGTACTTGAAGCACTGACACGGAAGTTTAAATT	A	G	#N/A	#N/A
Affx-961903352	AX-340463401	FRAEX38873_v2_000129200.1	967	TGCTGGATATCGGACTGCAGAATGGGTATTGGGCA[A/G]GTGAAGAAATTAACAAAGATAGGAAACTGGACCAG	A	G	Scf9YQZ_2_HRSCAF_3	30539572
Affx-961902013	AX-340460726	FRAEX38873_v2_000121920.1	342	AGGTTCTTTTTTCAGACGTAAATGCTTACGAGGTT[C/T]GATTTGGGAACTGAGGGACGACATTGTTTCTGCAA	T	C	#N/A	#N/A
Affx-961885590	AX-340428184	FRAEX38873_v2_000018620.1	366	CTAAAGCTGCTGGCGCAGAAGCAGCTGAAAAAATT[C/T]GCAGAGATCTCTGATAGTGTCATTCCAGTCTTCAA	T	C	#N/A	#N/A
Affx-961919827	AX-340496519	FRAEX38873_v2_000229880.1	173	AGAAACAGAGGGTGCAGGGCCATTTTTAAGGCATT[C/T]TTGTGCTCCAAACAGTTTGTACGATGTGTTGGGAA	T	C	Scf9YQZ_8_HRSCAF_15	6707672
Affx-961889801	AX-340436426	FRAEX38873_v2_000046360.1	1581	CTGGACATGGTGACCGATACCATCTGGAGTGCGTC[C/T]GCTTGTGGTAACACCTGGTATGCTTCTAGAGACGA	T	C	#N/A	#N/A
Affx-961900983	AX-340458655	FRAEX38873_v2_000115750.1	795	CTCTGCCAAATGGAACTGGAGATAGAGGGTATGCG[A/G]TATGCTATGGCCAAGTTAGTTGTTCCATCCGTAGA	A	G	Scf9YQZ_7_HRSCAF_9	13746196
Affx-961895521	AX-340446348	FRAEX38873_v2_000083220.1	137	CACCACAAGATCTCCGAAAATTGGATCAGTTCAAC[C/T]CCTTCTACTCGGGCCTCTTGTCGGAACATACTCCT	T	C	Scf9YQZ_17_HRSCAF_29	30562698
Affx-961941174	AX-340539753	FRAEX38873_v2_000375580.1	597	GGACCGGTTGGCAGCCTATGTCAAGAAACTGGGGC[C/T]CAAAATTGGCAAAGCAACTCCTATCTTAATGGCCA	T	C	Scf9YQZ_7_HRSCAF_9	10206718
Affx-961915700	AX-340488234	FRAEX38873_v2_000205280.1	284	CTCCGCAAGCTTGTTGAAGCTGAACAGTTGACGAG[A/G]TTCTGTTTCAGCAAAAGAGCAATCTATGAAGCTTC	A	G	Scf9YQZ_18_HRSCAF_30	21184010
Affx-961915313	AX-340487449	FRAEX38873_v2_000202730.1	351	AAGGGTCAAAGCCAATTACTCAGTTGTGGCACATT[G/T]AATGGAAGATGCCCTGATGGAACAATTCCAATTAG	T	G	Scf9YQZ_1_HRSCAF_1	12531980
Affx-961929378	AX-340515830	FRAEX38873_v2_000294940.1	765	CAGCCACCAAGAAAGGGCTGTGCCAGCCAGGTGAT[C/T]GCTGTTGTGGCGCTTCATCGAATTGGAGCTGCATC	T	C	Scf9YQZ_17_HRSCAF_29	29892658
Affx-961902822	AX-340462332	FRAEX38873_v2_000126120.1	285	GGTCAAGTGAGGATGCAGAACAGTTTGCTTGTAAC[A/C]AGATTTAAGGCTGAATATCCCATCTTTCAAAAGGT	A	C	Scf9YQZ_10_HRSCAF_19	24735842
Affx-961937120	AX-340531508	FRAEX38873_v2_000347400.1	114	TGATTGGTGCTGGCAGTGGTGGAGTTCGCGCTTCG[A/G]CGATTTTCAGCGCAATATGGAGCTAAGGTCGGGAT	A	G	Scf9YQZ_25_HRSCAF_39	29147212
Affx-961944159	AX-340545793	FRAEX38873_v2_000395080.1	345	TTCCGACGTGGCACCGTGATCTTTGCCGGGTTTGC[C/T]GAGAACATCCCAATTGTGCTTTGTGGGAACAAGGT	T	C	#N/A	#N/A
Affx-961922994	AX-340502892	FRAEX38873_v2_000252890.1	285	GCGGTGCTTCCTCTCCAAGCGATGGCGGCTACGAC[C/T]GAGTCAAGTCGCCTACCTTCCGATCCTTCCTCCTC	T	C	Scf9YQZ_100_HRSCAF_120	6790748
Affx-961918580	AX-340494005	FRAEX38873_v2_000222930.2	429	TTTGTGACCCCAATGGTCGTTGGTACCTAGCGGAC[C/T]GGTAGCTTGGTCCATGGGGACCTCTTACTTCTCAC	T	C	Scf9YQZ_17_HRSCAF_29	30360334
Affx-961893211	AX-340443170	FRAEX38873_v2_000068900.1	171	GATCATCGTCGACTGAGATGCAGTCGGCACAGTCG[A/G]ATTGAGGCTCGAGTTTGCGACAAACATGTTCTTCT	A	G	Scf9YQZ_9_HRSCAF_17	5714064
Affx-961888310	AX-340433497	FRAEX38873_v2_000037670.1	927	AGTATCGCCATTTTCTGGACGGTGTTGAAAATGCG[A/G]GACTCTTTCAGTTTCAATGCACACAAATGGTTCTT	A	G	Scf9YQZ_3_HRSCAF_4	34217332
Affx-961928636	AX-340511941	FRAEX38873_v2_000290070.3	2123	CTGGGACCTATTAGACCAGCTGCACTTCTTCCAAC[C/T]GATCACTGAGGAGGACAAGGTAATACTGAACAATG	T	C	Scf9YQZ_100_HRSCAF_120	18531028
Affx-961898004	AX-340452692	FRAEX38873_v2_000097510.1	997	TCTTCAAACGCTTCAAAGCAGTAGCCCGAGTTATC[C/T]TGTTATTAGCATCATTAGATGCTGCTCGGGCTCAT	T	C	Scf9YQZ_7_HRSCAF_9	39515942
Affx-961934314	AX-340525841	FRAEX38873_v2_000327350.1	2793	CTATTGGGAAGAAAATGGATCGCTATAAGAATCCA[A/G]TGGCTCGAGTTAAAGATCCAGTATGGCCAAAACAA	A	G	Scf9YQZ_27_HRSCAF_42	28271768
Affx-961936529	AX-340530302	FRAEX38873_v2_000343130.1	323	AGCAAGTGTGCCACATTTCCACCTCTTGGTGAGCA[A/G]TAATTCTTCCACTGTGGAATTAGTGGACGGGAAAG	A	G	Scf9YQZ_9_HRSCAF_17	24443522
Affx-961891732	AX-340440236	FRAEX38873_v2_000059330.1	1531	GCAGCTTGAAAAAGCATCAGCTAGCCCCCCTGCTT[C/T]TAAAATTGCCACCACTGTTTAGTTCGGCACCAAAT	T	C	Scf9YQZ_11_HRSCAF_22	607074
Affx-961911710	AX-340478530	FRAEX38873_v2_000180070.1	1002	ATGTCATAATTCTGGATGATAATTTCTCGACAATC[C/T]GTGACCGTAGCCAAATGGGGGCGATCCGTCTATGT	T	C	Scf9YQZ_2_HRSCAF_3	29845068
Affx-961922538	AX-340501981	FRAEX38873_v2_000249340.1	275	AGGTACAACTGGAATGGTGGTGAGATTGGGTTCGA[A/G]CACTTACTTCTCCATGGCTAGAGGAAATGCCTCTG	A	G	Scf9YQZ_24_HRSCAF_38	1184812
Affx-961942126	AX-340538373	FRAEX38873_v2_000381940.1	849	ACTGTCGGCGATTTATCGTTTCTACAAACATTGCC[C/T]GAGACTTCTTTGACTGTTGATGGTGTGGTGTATGT	T	C	Scf9YQZ_8_HRSCAF_15	24210359
Affx-961907481	AX-340471699	FRAEX38873_v2_000154860.1	670	GGGAGGTACTGGTGCTGAAGTCAAAAGAGGAAACG[A/G]ACTTGAACAGTATGATGAATCTTGCTGGTTTTAAT	A	G	Scf9YQZ_15_HRSCAF_27	1870692
Affx-961931760	AX-340520680	FRAEX38873_v2_000309100.1	591	AGTCTAGAAGTTCAAAATACAAGAGCAAAGCATAT[C/T]GTGAGACAGAGAGACGGTCCTCCTGCTGAACGTAG	T	C	Scf9YQZ_11_HRSCAF_22	52513878
Affx-961930397	AX-340517908	FRAEX38873_v2_000300370.1	1248	TGTACAAAGCTGTTAACTACATTAAAGAGCACTAT[C/T]GGAAATCCTACCATGATTTTGGCTGAGAATGGAAT	T	C	Scf9YQZ_6_HRSCAF_7	2030684
Affx-961925124	AX-340507195	FRAEX38873_v2_000267480.1	1413	TTGAGCGTACTACAGTTCTTGCAAGACTAGAGGCA[A/G]CGATTGATACAGATGCAAAAGACATATTGGTCGTC	A	G	Scf9YQZ_17_HRSCAF_29	4556726
Affx-961909945	AX-340475023	FRAEX38873_v2_000169390.1	183	GTATTGCATCAAAATCTTCGTTTAGAGTCTCAAAA[A/G]ACAAAGAACTCTTCTCTTTTGACCAAGTGCGAGAT	A	G	Scf9YQZ_17_HRSCAF_29	27321730
Affx-961888327	AX-340433529	FRAEX38873_v2_000037770.1	1225	GTCACGAAATAGATCTGGACTAAAGGAGAAAATCA[A/G]ATTCTTCAATGACTTCCTCTAATCTTGAAACTGAG	A	G	Scf9YQZ_14_HRSCAF_26	9003218
Affx-961941176	AX-340539757	FRAEX38873_v2_000375620.1	153	ACAATGACATCGGAAATCTTGTCGACAATTTTGGG[A/G]TTCCTCGTTAATGTGGCACGGGTTAATGATCCACC	A	G	#N/A	#N/A
Affx-961917556	AX-340491957	FRAEX38873_v2_000216250.1	324	TTGAAGGTCCAACTGCCTCTGGTGCCATTCTAGAA[A/C]GATAATGGTGGAGATGAGAATGACGATGAACTAAT	A	C	Scf9YQZ_9_HRSCAF_17	31658070
Affx-961918655	AX-340492263	FRAEX38873_v2_000223230.1	450	ATTATGTGGTGTTACCTTGTGCTGTTTTAGCTTTG[A/G]CTAATTCATCCATCTACATCACATAACATCGTCAA	A	G	Scf9YQZ_1_HRSCAF_1	29136726
Affx-961926234	AX-340509439	FRAEX38873_v2_000275650.1	1090	ATCTAATCCTAAATGGGACTCAACATTCAATATGT[G/T]TCTTACATGACAATGCAGGAATTCTTAGATTCCGT	T	G	Scf9YQZ_13_HRSCAF_25	2650956
Affx-961896411	AX-340449526	FRAEX38873_v2_000088520.4	324	TTACAGTTCACGGCGATGCAACTCCAGTCGATGAA[A/G]ATCGAAAGAGATGCTGTTCGCTCTGCATATTTGGC	A	G	#N/A	#N/A
Affx-961928200	AX-340513440	FRAEX38873_v2_000286910.2	291	CGAGTTTCTCCATGATTCTTGTCAGTGAGATTGGA[A/G]GATGAAACCTTTATTATAGCAGCTCTCATGGCAAT	A	G	#N/A	#N/A
Affx-961906647	AX-340470017	FRAEX38873_v2_000149390.1	242	CGGCTTGCCTCGCGGCTCGACGCCGTGGTGGCGCG[G/T]ACTCGACACCCAAGCGAAGATGACTACGATCAGCA	T	G	Scf9YQZ_11_HRSCAF_22	28340276
Affx-961897630	AX-340451947	FRAEX38873_v2_000095650.1	174	TCAGTGGTCTCATCTACGAAGAGACGCGTGGTGTC[C/T]CTCAAGATCTTCCTGGAGAATGTTATTCGTGATGC	T	C	Scf9YQZ_7_HRSCAF_9	6521642
Affx-961926113	AX-340509198	FRAEX38873_v2_000274830.1	438	CTTACTTTGAGAACAATGGTGCTGGGAGCAATGTT[C/T]GAGAGTGTAATCACTTCTGTAGTGCCTACTTCATC	T	C	Scf9YQZ_15_HRSCAF_27	9375698
Affx-961891156	AX-340439094	FRAEX38873_v2_000055920.1	537	TGTTTCATGACAGGGACAGTATGACTCCTCTTCTT[C/T]GATTTCCTCCGAATGCACCACTATAAGGGAACGAC	T	C	Scf9YQZ_14_HRSCAF_26	25619298
Affx-961886297	AX-340429558	FRAEX38873_v2_000023190.1	2630	GTGATGGTTTCCACTTATGAAAACCCCAAGGAAAA[A/C]TCATCCTGAACTTACACCATCTATGGTTTCCCAGT	A	C	Scf9YQZ_14_HRSCAF_26	18419014
Affx-961943622	AX-340544702	FRAEX38873_v2_000392020.1	220	TGGTGTAACCACTGGCAAAGGGAAGGTGAATCTCA[A/G]CAGATTCTAACGTGCGCCCTTTGGAGGTATTCATG	A	G	Scf9YQZ_17_HRSCAF_29	11073976
Affx-961931967	AX-340521097	FRAEX38873_v2_000310710.1	1966	AGTCCTTGCAGCTTTGGCAAATCATTTGAGACCCA[A/G]TGCTTATAAATTCATGGAGGGATAAAAGAAAGGCT	A	G	Scf9YQZ_100_HRSCAF_120	29735254
Affx-961924716	AX-340506372	FRAEX38873_v2_000264920.1	108	ATGCAGTGCTTGATGCCTGCCTCGAACAGGATCCT[C/T]GATAGCAAAGTTGCCTGTGAGACTTGTACAAAGAC	T	C	Scf9YQZ_1_HRSCAF_1	24925086
Affx-961904690	AX-340466074	FRAEX38873_v2_000136700.1	528	TCAGAGAGTTCGACTCAAGGATAGTGGGATTAACT[C/T]GGACCAGTTGCTGCTATTAGACAGATGGCACAAGA	T	C	Scf9YQZ_2_HRSCAF_3	25862766
Affx-961911503	AX-340479785	FRAEX38873_v2_000178640.1	315	AAGAAAGGACAAGAAATCTAGAGGTCAGCCCTACA[A/C]AATACAATTGAAGGGACAGAAGTATTTGGATTAAA	A	C	Scf9YQZ_41_HRSCAF_59	19979460
Affx-961939151	AX-340535649	FRAEX38873_v2_000361600.1	1284	TTGGTCAAGTCGATACAATCCTTTCTGATAAAACA[A/G]GGGACTCTGACATGCAATTCCATGGAGTTTGTTAA	A	G	Scf9YQZ_11_HRSCAF_22	1174236
Affx-961904012	AX-340464714	FRAEX38873_v2_000132800.1	342	AAGAAAAGATCTTAAAAATATCAAACGTTCTTGCA[A/G]TATGTTGTGCTGATTATATGGTTTTGGCGGATGCC	A	G	#N/A	#N/A
Affx-961892898	AX-340442547	FRAEX38873_v2_000067110.1	966	CTTATAAGCTAGTCCGTCGATGTGAAGTGACAGCG[A/G]ATTCTTATTTTGTATGGTCTTCCTAGGTTATTGAC	A	G	Scf9YQZ_14_HRSCAF_26	6799943
Affx-961925518	AX-340507995	FRAEX38873_v2_000270400.1	27	ATGTCTTGTGCTACCAAGCCTATAACA[A/G]ATGGCAACAAATGGTTGCCTAATTTCAGTCCCATC	A	G	Scf9YQZ_17_HRSCAF_29	4186814
Affx-961899636	AX-340455943	FRAEX38873_v2_000107180.2	1365	GGCAACCTGATTTTTCCTTTGGACGACACAAGGAA[A/C]ATTCTTCCTGAGAGAGCTTATGGTAGAAAAGTAGC	A	C	Scf9YQZ_39_HRSCAF_57	17685190
Affx-961909199	AX-340473543	FRAEX38873_v2_000164630.1	1119	AGTTGGATAATGATTTTCTTGGATTGGAAAAAATC[C/T]CGTACCCAACACCAACAGAGGCAGCAGTTGGTCGA	T	C	Scf9YQZ_39_HRSCAF_57	10203092
Affx-961915441	AX-340487707	FRAEX38873_v2_000203560.1	177	TCGTCACCGGCGCTGTCGAGCAGGTCATGGAGGCA[A/C]TTACATGCCCCTGTCTACTTCCAGAAGTACGAGGT	A	C	Scf9YQZ_13_HRSCAF_25	25527090
Affx-961921117	AX-340499122	FRAEX38873_v2_000238960.1	2184	AATCTCCTCCTCCTTTCAAAGATGATAATCATGCC[C/T]AATGATTCCTCAAGTTCTTCATATAGAATTGAATT	T	C	Scf9YQZ_8_HRSCAF_15	7454726
Affx-961918946	AX-340494745	FRAEX38873_v2_000224880.1	255	AGAAGGTCATGCCGGCTGTCATCGTCAGGCAGCGC[A/C]AAGCCATGGCGCCGAAAGGACGGTGTCTTCATGTA	A	C	Scf9YQZ_6_HRSCAF_7	9688268
Affx-961894919	AX-340446584	FRAEX38873_v2_000079000.1	87	TGCCTTATTTGTCATTGAATCATGTCTCGTTCATC[C/T]TGCAGATCCGTTCGAAGATCTGTTAAATTTTACGA	T	C	Scf9YQZ_1_HRSCAF_1	4437150
Affx-961933598	AX-340521645	FRAEX38873_v2_000322520.1	390	CACATCGTGGGAAATGTATGGAAGAATCAAGGATT[C/T]AATGTTGTTCGACAGCTCAACTTCAACTCTACTGC	T	C	Scf9YQZ_3_HRSCAF_4	47534
Affx-961919159	AX-340493262	FRAEX38873_v2_000226160.1	977	CGACTTGGTCTTTTTGATGGAGCACCTGCGAGAAA[A/C]TCGATACTGGAACTTTGGGCCTCGAGACGTATGTT	A	C	Scf9YQZ_14_HRSCAF_26	4255948
Affx-961905600	AX-340467901	FRAEX38873_v2_000142720.1	1160	CCAAACTGGAATATTGAGTTGATTCCTGCTAGACG[A/G]AGTTTGTGTTCAAGATGCAAATCCACAAGTAATTG	A	G	Scf9YQZ_17_HRSCAF_29	27361180
Affx-961907067	AX-340469342	FRAEX38873_v2_000152050.2	934	GAATCTTTTAGGAAATGTTGACAGTGCAATATATG[G/T]GTGCACCTCCCAGCAATCTAACACGGCGCCAGGTC	T	G	Scf9YQZ_20_HRSCAF_33	6889820
Affx-961941786	AX-340540996	FRAEX38873_v2_000379740.1	1711	TCCTCTAAAACCACATTGTTTCAATCCACCGAATG[A/G]CTCATGAAATAGAGTCGCCAATGACGCGAAAGCCT	A	G	Scf9YQZ_6_HRSCAF_7	6040022
Affx-961939511	AX-340536373	FRAEX38873_v2_000364320.1	187	AGAAGAAGGTCAGAAAGATGATTTAAAGAGCAGAA[A/G]TTTTCGGACTCAGACTTCCCAAGAGGAGTGCCACC	A	G	Scf9YQZ_1_HRSCAF_1	15252742
Affx-961939015	AX-340535371	FRAEX38873_v2_000360540.1	3561	ATTGGCACACACCTATTTTAGCTATGACAGCAGAT[G/T]GTGATTCGAGCAACAAATGAAGAATTCATGGAGTG	T	G	Scf9YQZ_11_HRSCAF_22	43428032
Affx-961889026	AX-340434895	FRAEX38873_v2_000042320.1	465	AGGATCATAAAGTGAAGGAAGTTAAAGAAATGGAT[C/T]GTCACTCCATTTGTATCTTCAGAGAATTCACTTAT	T	C	Scf9YQZ_15_HRSCAF_27	22960792
Affx-961908702	AX-340474170	FRAEX38873_v2_000162130.1	1871	GTACAGCAAAACCATTCGGTTCCTTCTGTTCGCCA[A/G]ATCTCAGCGTAATATTGGTCTTCAGGCTCCCCATC	A	G	Scf9YQZ_14_HRSCAF_26	12543738
Affx-961889630	AX-340434526	FRAEX38873_v2_000045560.1	469	GCCTGATTTTCTTGATTATTCGTTTAGTACTTCAA[A/G]TCCATAATAGTCAACTAGATAGTATTAACAGTGGT	A	G	Scf9YQZ_6_HRSCAF_7	9677202
Affx-961923273	AX-340503459	FRAEX38873_v2_000254330.1	903	CTCGATCCCTGCACTATCAGTTCTATTCTTGGTAC[C/T]TTCTACAGTTTACCCTATTTATTGTGGAGAACACC	T	C	#N/A	#N/A
Affx-961899578	AX-340455828	FRAEX38873_v2_000106870.1	191	GAACCAGCACCAGCACCAGCTCCAGCACCAGCACC[A/C]ACCTAAGAATTCATCCAGAACTGCCGGGTTGACGA	A	C	Scf9YQZ_41_HRSCAF_59	11896658
Affx-961889678	AX-340436181	FRAEX38873_v2_000045840.1	1085	GTAGAAAACTTGTATGAGGGACCTATGGATGATAC[C/T]TTATGCTAATGCTATTAGGAACTGTGATCCTGATG	T	C	Scf9YQZ_39_HRSCAF_57	25166461
Affx-961920677	AX-340498231	FRAEX38873_v2_000235940.1	11	ATGATGCTGAG[A/G]AATCAAGAGAGTTCCAACTGTTGTTTCTATTTACC	A	G	Scf9YQZ_3_HRSCAF_4	37980786
Affx-961922322	AX-340501545	FRAEX38873_v2_000247500.1	1588	GGTACTTGGTGAAGCAAGATATGAGTCTCTATCCT[C/T]GTAATAGTATGCAGCCATTAGCAGGAGACATCAAT	T	C	Scf9YQZ_1_HRSCAF_1	30966958
Affx-961890611	AX-340438019	FRAEX38873_v2_000051950.1	630	TCTACATATGTCTTGTCTTGCTTCACACCGTGCCT[C/T]GTACTTTACGAGAAATATGAGGATCAGGTTGATGC	T	C	#N/A	#N/A
Affx-961929335	AX-340513302	FRAEX38873_v2_000294770.1	662	GATTCACATAATTCCCTGGGAAAGTTCGGTGACAC[C/T]GGATAGGAGAAGATCCCATGAAAGGATTGAATCAA	T	C	Scf9YQZ_9_HRSCAF_17	26607092
Affx-961930086	AX-340517275	FRAEX38873_v2_000298180.1	26	TTGCTGACTAGCAACGGTGATTCAGA[A/C]AATTGAAATTGGTAAATCAATGGAGGAAATCACAG	A	C	Scf9YQZ_9_HRSCAF_17	18163710
Affx-961901707	AX-340460112	FRAEX38873_v2_000120010.1	403	TAGTTTGCGAGCTGCACTTGCTGAGGATTCAGGCA[A/G]TTGAATCTGAATATATTCTTGCTGGATGTGGTGCA	A	G	Scf9YQZ_13_HRSCAF_25	16869862
Affx-961898459	AX-340453595	FRAEX38873_v2_000100110.1	2055	ACAGACGTTATGCCATTGATGCCTCAATTGTGCGG[G/T]ATAATGAAAAGTAGGAAAGTTTTAGGCTATCAGCA	T	G	Scf9YQZ_100_HRSCAF_120	21650924
Affx-961920898	AX-340498677	FRAEX38873_v2_000237370.1	561	AGACAGTTGATAAATTAATAGAGACTGGGGATAGT[C/T]GAACAGATTTTCCAAAAAGCAATTCAAGAGCAAGG	T	C	Scf9YQZ_14_HRSCAF_26	26206718
Affx-961889258	AX-340435355	FRAEX38873_v2_000043370.1	446	GTGAAGCAGAATAAGGTTCCGGCCAGTGGTTTGAC[A/C]TATGGTTTCGACTGTTAGAGTGCCTGAAGCTATTA	A	C	Scf9YQZ_9_HRSCAF_17	7865388
Affx-961919893	AX-340496653	FRAEX38873_v2_000230470.3	2117	AACCGGGATCCAACCCCATTGCACCGTGCTGCTAG[A/G]AGTGTTGATCAATTCTCAAATGGAAAATGGGGACT	A	G	Scf9YQZ_14_HRSCAF_26	25382030
Affx-961901057	AX-340458810	FRAEX38873_v2_000115900.1	1354	TGAAGTCAAGCCGGTCACCTTTCCTCAATCTCTCA[A/G]TCCAGGCTAAATCAGTTGCTTTGCCTGTACGTCCA	A	G	Scf9YQZ_8_HRSCAF_15	1690378
Affx-961888142	AX-340433170	FRAEX38873_v2_000036650.1	1207	GTCGGATGGGAGAAAGAACTGTATTTCGGGGGAGC[A/C]ATGATCAAAGGTCTGTTAAAGAGTGCTCTTCCGAT	A	C	Scf9YQZ_24_HRSCAF_38	396404
Affx-961892695	AX-340442145	FRAEX38873_v2_000065750.1	1536	ATGGAGTAAACGATGCTCCTGCTCTGAAGAAGGCC[C/T]GATATTGGGATTGCTGTTGCTGACGCAACTGATGC	T	C	Scf9YQZ_2_HRSCAF_3	3748850
Affx-961921198	AX-340497283	FRAEX38873_v2_000239660.1	368	AGCATCATTGAGATGGATCCAAGAGGTGGGAGAAT[C/T]GATCACATCCAGTGGTCGACGGGACCTTGACCAAG	T	C	#N/A	#N/A
Affx-961902162	AX-340459614	FRAEX38873_v2_000122730.1	1728	GGTTATTCAAGACTGTCGATGCTGTGGAAAGTATC[C/T]GGGTTTCGAGCACCTTACGAGGTTTCTAGTAAATC	T	C	Scf9YQZ_100_HRSCAF_120	27050646
Affx-961918109	AX-340493069	FRAEX38873_v2_000220140.1	195	CTGATGCTGATTTGGATGTCAATTGTTTCAAGATA[A/C]TTGCCTATTCTTTTCCATGATTTGGTTGACGAAGG	A	C	Scf9YQZ_10_HRSCAF_19	15494364
Affx-961910256	AX-340477282	FRAEX38873_v2_000171860.1	192	TTTCCGAGTCCGAAATGGGTGTCGCGTCTGCCGAA[A/G]AATGGCTGCAAGTGCGGTGACAATTGCACTTGCGA	A	G	Scf9YQZ_14_HRSCAF_26	21854968
Affx-961941036	AX-340539473	FRAEX38873_v2_000374510.1	993	TTCTTTGGAAACTCAAGCTGCTCAAGTCTGCTGCG[A/G]GCATATGCTAATTCTCGCCTCCATGCCATCAAAGC	A	G	Scf9YQZ_13_HRSCAF_25	3232868
Affx-961943774	AX-340545007	FRAEX38873_v2_000392910.1	2809	TCCCGTACATAAGAAGGATGTCATGAAGTCAAGCG[A/G]TCATGCTAGAGAAGAAGAAAGAGTATGCAACAATT	A	G	Scf9YQZ_41_HRSCAF_59	14669266
Affx-961927226	AX-340511456	FRAEX38873_v2_000280800.1	987	CTATTTGGCGCCCATCCATGAGTGAGGTTTTGGAT[G/T]GTAATCTTAATGGAAGAAGATATTGACAAGGAAAA	T	G	#N/A	#N/A
Affx-961942087	AX-340541596	FRAEX38873_v2_000381840.1	465	TGGAGAATGTAGCCAATAAATTCGAATTTGATGCT[C/T]TCAAATATGGAACCTCTGATTCAACCTTGCATGAC	T	C	Scf9YQZ_8_HRSCAF_15	24116826
Affx-961916378	AX-340489610	FRAEX38873_v2_000208910.1	1980	GCCTCGATTTTGTTGAGGACAGTCAGGATCCTTTT[C/T]GCTTTTCATGACTATGAATTTGATGAACCCTCGAA	T	C	Scf9YQZ_39_HRSCAF_57	25433374
Affx-961897565	AX-340451815	FRAEX38873_v2_000095410.1	414	CCAGAGCCAATTTTACAGGGAGCAGCAGCAGCAGC[C/T]AGCAGCCGAAGCAGTAGTGGTAGTAGCAATGGATG	T	C	#N/A	#N/A
Affx-961939958	AX-340534120	FRAEX38873_v2_000367970.1	3207	TTGCAAAAACAACAGTGTCACCCACTGGGTCACCC[C/T]CCCAAACGCAGGCAGCTTTCCCTTCCTGTCCTATC	T	C	Scf9YQZ_5_HRSCAF_6	7509696
Affx-961937916	AX-340533141	FRAEX38873_v2_000353380.1	315	GGGATCAAATTGACATGCATAGGCTGGCAAAGACC[A/C]TCTAATAAATCGCACCGTGACCGTATTGAGGATTT	A	C	Scf9YQZ_11_HRSCAF_22	36406624
Affx-961935471	AX-340528166	FRAEX38873_v2_000336230.1	3051	TATCAGAGTCTCAGGTGAAGAATTGTGAAACCAGA[A/G]ATGTTGGAACTTTCTGCTGAACTGACTAAAAGTAA	A	G	Scf9YQZ_25_HRSCAF_39	28485746
Affx-961893552	AX-340443857	FRAEX38873_v2_000071270.1	315	TATTGTCCAATGAACTACAGTGGCTACCTAGAGGC[A/C]AGTGAGCTCACCCTGAGCACAGAAAAGCCAGATGT	A	C	#N/A	#N/A
Affx-961931538	AX-340520227	FRAEX38873_v2_000307780.1	451	AGTTATTGATGGCAGACTAATCACTTGTAAGGGAT[C/T]TTGCTACTGCAACAGATTTTGCACTGGCTATCGTT	T	C	#N/A	#N/A
Affx-961936179	AX-340529588	FRAEX38873_v2_000340510.1	978	TTATCATCTGTGGGCGCAATGAGGTGCTAGCCTCC[A/C]ACATTGAAATCACTTGAATGGAAAATCCCTGTCAA	A	C	Scf9YQZ_24_HRSCAF_38	23768492
Affx-961883026	AX-340423243	FRAEX38873_v2_000003540.1	63	AAGTCCCTTTTTCACTCGGAGTCACTACTGTCAAT[G/T]CCATTGTCTTTGTTTGGTCATGGAATTACAGACAT	T	G	#N/A	#N/A
Affx-961929675	AX-340513972	FRAEX38873_v2_000296170.1	2263	AGCACCATCCACAAAAAGCAAGTTCAAAAGCAACG[G/T]TGCCGAGTACAAAAGAGAAAGCTATGGCCTCTTCA	T	G	Scf9YQZ_13_HRSCAF_25	13651360
Affx-961908345	AX-340473454	FRAEX38873_v2_000160190.1	442	TGGGTTATCAAAGGCAGTAAAGCCGGGAGATACTG[A/G]TTTTCATTGGTCAATACTTGTTCACAGGAAGTGAA	A	G	#N/A	#N/A
Affx-961924080	AX-340505087	FRAEX38873_v2_000259960.1	345	ATTGCCTGTTCAGACAAGATGAGAAGGTAATATCG[A/G]AATTCAGTGTCGCTGTTGAATCCATCTGATGTTCT	A	G	#N/A	#N/A
Affx-961898837	AX-340454349	FRAEX38873_v2_000102270.1	1586	CTTAAGCAACTGGTAGCTGATAAAGGAGAGCTCAG[G/T]TGATGAGGATGTGAAAACATTGGAACAGATACAGA	T	G	Scf9YQZ_100_HRSCAF_120	26919806
Affx-961943533	AX-340544519	FRAEX38873_v2_000391280.1	633	AATCTGAGGTTCTATCCAAATATCCAATGTCAGGC[C/T]GTCGTTTTCAGACCAGGGTTTATATATGGGAAGAG	T	C	#N/A	#N/A
Affx-961898532	AX-340453737	FRAEX38873_v2_000100450.1	930	CTACTGCAGCTGCACGCCACCTTGCTTCAAGTGGT[C/T]GTTGATGTATACACAGCCCTTGCTGGAGCAGTTGG	T	C	#N/A	#N/A
Affx-961909546	AX-340474232	FRAEX38873_v2_000167200.1	1188	TGAGAGATTTCAGCTGGATTAGAAACGGACTTGAA[A/C]AGGCTTTTCAGATCGAGGCGAGCTCTTTCATATTC	A	C	Scf9YQZ_20_HRSCAF_33	12256054
Affx-961941066	AX-340539535	FRAEX38873_v2_000374760.1	3801	TGTGTTTAGATTCGAGAGAAGAGGTGAGGAATCAC[C/T]GCCATCTTGTCGTTACAAAGATGCTTGACTGGATC	T	C	Scf9YQZ_9_HRSCAF_17	9107904
Affx-961940590	AX-340538563	FRAEX38873_v2_000371580.2	4764	TTGATGATACGGAGTTTGAACCTCAGACCTATTTC[C/T]TCTTTTAATGAATTGCTCGACTCTGAAGACGCTGG	T	C	Scf9YQZ_7_HRSCAF_9	14191588
Affx-961939477	AX-340536303	FRAEX38873_v2_000363890.1	5031	CATATCCTGGGCCACCGCTAAATGCTGTGCAACCG[A/G]GCAAGGCAATATATGCCTTCGCAATCATCTAATCA	A	G	Scf9YQZ_100_HRSCAF_120	28275000
Affx-961887445	AX-340430083	FRAEX38873_v2_000031170.2	558	AAGATGATATATCCATTGTGAAAGAGTTACCTGAC[C/T]GACTTCTATTGGAGCACAAGGGAATATTACGCTAC	T	C	Scf9YQZ_2_HRSCAF_3	24855654
Affx-961888565	AX-340433993	FRAEX38873_v2_000039360.1	125	CTGGGATGGAAAAACAACGGTGAAGATGATAAGAA[A/G]CCAAAATGGTTCGCTGGGATTTAGAAATAAAGAGA	A	G	Scf9YQZ_3_HRSCAF_4	38857128
Affx-961922298	AX-340501497	FRAEX38873_v2_000247450.1	114	ATTTGTGGACGCCGAGATCTCTCCGATTTTGCGGT[G/T]CTAAGAAGAGAAGTGTTTGAATCCAAGTCGTTCAA	T	G	Scf9YQZ_18_HRSCAF_30	1732688
Affx-961944379	AX-340542821	FRAEX38873_v2_000396560.1	39	CGGCCCAAAGAATCGAATCTCACCGAGAAAACGCC[C/T]GAAATCTACACCGACGAGACGATATGCAAGCAAAA	T	C	Scf9YQZ_11_HRSCAF_22	53262704
Affx-961930810	AX-340516193	FRAEX38873_v2_000302780.1	1095	CTATTACCGAAGGAGGAATAACTTTTGTGGATGGA[A/C]AAACTGGAGAAAGCTGATTTGCATTACCTTGGAAA	A	C	Scf9YQZ_39_HRSCAF_57	5976662
Affx-961885601	AX-340428206	FRAEX38873_v2_000018790.1	1692	TATTCCTCCTTCACAAGTACCAGGGTGATTTCATT[C/T]GCTACCAGTTGCATAAGCCCTAAGCAGGCTTCACT	T	C	Scf9YQZ_100_HRSCAF_120	4906958
Affx-961893689	AX-340444142	FRAEX38873_v2_000072500.1	863	TCAGATGATTTCACAGTCCGCTTTTGGGATATCCA[A/G]AAGCAGTTATTCAAACACAAGATCTCCATCCTCAA	A	G	#N/A	#N/A
Affx-961917498	AX-340491844	FRAEX38873_v2_000216020.1	1296	CTCGAGCCAACCATATCTCTTCAGGCGCTCCACCG[A/G]ATTAGGGTAACCAATCCTTTGCATCAGTCAAATGT	A	G	Scf9YQZ_27_HRSCAF_42	12815760
Affx-961892690	AX-340442135	FRAEX38873_v2_000065710.2	765	AGAGCTCCACTGAGGAGCAAGTGATGCTGATTGAT[G/T]TCAGTACCTCCCTCAGCAAATGAACCTTCTCAACC	T	G	Scf9YQZ_20_HRSCAF_33	20781362
Affx-961883891	AX-340424891	FRAEX38873_v2_000009020.1	279	AGTTTATTGAGGATAAGCAGAAGAATCTGCCGTCT[C/T]AACTTTAGGAAGCTTTTGCTTTTTCACTTGAAGAA	T	C	Scf9YQZ_20_HRSCAF_33	1887354
Affx-961933633	AX-340524468	FRAEX38873_v2_000322710.1	419	TCCTCTTCACGCTCGCATAAAATGATACTGGATTC[C/T]GGAGAAAGAACAATTGGTTGAGAAACCTGATGATA	T	C	#N/A	#N/A
Affx-961931042	AX-340519209	FRAEX38873_v2_000304580.1	1315	TGGCGCAGAGAACTTAGATGAGCTTGTTTCTGCTA[A/G]TTATGCAAAGGGTGGGTAATGTCAATGATCAGCGT	A	G	Scf9YQZ_14_HRSCAF_26	14131089
Affx-961891464	AX-340439700	FRAEX38873_v2_000057840.2	1156	TACTGAATTGGGGAGTTCTAGACGTGAGACAGGGA[A/G]TTTTAACAGGTAATAGGGCTCGGAAGTCCCATGGT	A	G	Scf9YQZ_17_HRSCAF_29	11377186
Affx-961884906	AX-340426852	FRAEX38873_v2_000014750.1	231	GCTACGTTGTTGCAACATGTCGTAATCCTAACAGG[A/G]GCAACAGGACTTTTGGAGTTGAAGAATAAGTTTGC	A	G	Scf9YQZ_10_HRSCAF_19	6482158
Affx-961920109	AX-340497087	FRAEX38873_v2_000231980.1	231	GGCAGTCTTCTGCAGCCTCCGCCGCTGCGGCTGAC[C/T]GGAAGGCCCGAAAAATGCAGCATCTCTAAACGGGC	T	C	Scf9YQZ_8_HRSCAF_15	8939760
Affx-961901378	AX-340458062	FRAEX38873_v2_000117810.1	792	ATTTCTCGAATGTGTTAGTGGCGGCTGAAGAGCAG[A/G]CGGCAGGAGGAGGAGGTTGAGCAACTGGGCTGGTA	A	G	Scf9YQZ_2_HRSCAF_3	33309104
Affx-961895553	AX-340447831	FRAEX38873_v2_000083530.1	450	CCCAGGTGGCTTTTTCTTGGGGATATGCTCGTTTC[C/T]GTGAATATTAGAGATGGCAAAGGAGCAACCCCTCT	T	C	#N/A	#N/A
Affx-961889250	AX-340433758	FRAEX38873_v2_000043330.1	1141	AGCAAAAGCCATAATTAAGCTTTGGGAGAAAAGTT[C/T]TAGTTGTAAAACTTGCTGTAAAGCGTGGAATCCAG	T	C	Scf9YQZ_15_HRSCAF_27	25753958
Affx-961916521	AX-340489895	FRAEX38873_v2_000209780.1	1644	ACAATCTTGATCCCTCTGGACGAGCTGCCCTCGGT[C/T]GTTCATGTTGCGGCATACGAGGAAACAAAGGAGGC	T	C	Scf9YQZ_14_HRSCAF_26	2056086
Affx-961927578	AX-340512169	FRAEX38873_v2_000283340.1	246	AGTTACAAGTGTTTGATTCCGAGGAGGATCTGGCG[A/G]GTGTCGCTTGCTAAATACACTGCCGATTTGGCGAA	A	G	Scf9YQZ_7_HRSCAF_9	903876
Affx-961897288	AX-340449903	FRAEX38873_v2_000093760.2	234	ACAAGGAAAATCTAAGAAGAATTGTTCAACACTTA[A/G]GAGAATTGTTCCCCTACCGTGCTAGTTGTACTTAT	A	G	#N/A	#N/A
Affx-961902524	AX-340461738	FRAEX38873_v2_000124900.1	267	GTACTGAACCTCGGTTTTCCAGCTTCCCCAACCTT[C/T]CTATCCAAGTGCGATTTAAATGTCACTGTCACGCG	T	C	Scf9YQZ_4_HRSCAF_5	6466180
Affx-961943795	AX-340545051	FRAEX38873_v2_000392960.1	610	TGAAAATGCAATGATTGGTGCTTTTGCAGGTGCTA[A/G]TCACTGGCGCTATAACAACTCCTCTTGATGTGATA	A	G	#N/A	#N/A
Affx-961940596	AX-340538576	FRAEX38873_v2_000371690.1	1472	GACCACAGCCCTGCCAACCTGTCTGCTCCACAAAG[A/G]ACCTGATGGTTCATCAACTTCACTGTCAAACGAGA	A	G	Scf9YQZ_5_HRSCAF_6	11180740
Affx-961943923	AX-340545311	FRAEX38873_v2_000393660.1	462	ATGGAACCTCCAGGATTAAGCTCCCATCAGGAGCC[C/T]AAGAAAATTGTCCCGAGTGAGTGCCGTGCCATGAT	T	C	#N/A	#N/A
Affx-961884198	AX-340425480	FRAEX38873_v2_000011070.1	1104	AAGGCGCCGGTCATATGCCTCAGGAGGACTGGCCA[A/G]GAGAAAGTAGTCGATGCCTTGAGATATTTTTTCTG	A	G	#N/A	#N/A
Affx-961892591	AX-340441937	FRAEX38873_v2_000064990.2	1053	ACCAAAGGAAAAGGAATTGGCACAGTAATCCTTCA[A/G]TCATCATCTTCTCACAAAAGCAAACGCAAGAGTAG	A	G	Scf9YQZ_24_HRSCAF_38	4745482
Affx-961916236	AX-340489325	FRAEX38873_v2_000208160.1	366	ATATGATGAAAAAGAATCTTTCAATGATTATACCA[A/G]CAGACACTTACATTTGCATGGGTTAACTTTTTCTT	A	G	#N/A	#N/A
Affx-961899073	AX-340453479	FRAEX38873_v2_000103990.1	492	TCAGCTTATCAACTGAATCAGAAACCATGGCAGAG[A/G]CCAGAAAATCTATCATTTGACAAAGTGGTGTTGAA	A	G	Scf9YQZ_5_HRSCAF_6	2087728
Affx-961933272	AX-340523745	FRAEX38873_v2_000319900.1	657	TGGTTCATTTGGCCACCATCCCCATCACTGGAACC[C/T]GGCATCAACCCTGCCAGGAGTCTTGGAGCTGCCAT	T	C	Scf9YQZ_3_HRSCAF_4	20269416
Affx-961892536	AX-340441826	FRAEX38873_v2_000064740.1	672	CTACTGTTGAAAAGCACAAGAAGGGAGAGTATACG[G/T]TCAATTATCCATGGTAAATACTCTCACGAAGAGAC	T	G	Scf9YQZ_1_HRSCAF_1	28501655
Affx-961894705	AX-340446158	FRAEX38873_v2_000077580.1	542	TGTGTCATTTCCACAGCAACAATTTTAGCCGTTAT[C/T]TGCTGTTCTTATAGCTACAGGTTGGATTGGATTCT	T	C	#N/A	#N/A
Affx-961887436	AX-340431798	FRAEX38873_v2_000031160.1	1308	TAATTCGGCATCACCATGCTCGATTAGCCACTCCC[C/T]ATTCGTACTGTTCAGAAAATATATAGTGATGCAGA	T	C	Scf9YQZ_2_HRSCAF_3	24851302
Affx-961914030	AX-340484867	FRAEX38873_v2_000194090.1	53	CATCACCAAAACCAGTCGGCTTTACGGCCCAGATC[C/T]ATTTGCAGTTAAGGATGAAATGTTCTGCTTGTTTG	T	C	#N/A	#N/A
Affx-961901412	AX-340459527	FRAEX38873_v2_000118050.1	1043	GTTCCTCCAGCTAGTTCTTTACCTCCACTTCCTAC[C/T]TTTTTCAATGGTGAAGCCTATGCCTATGAATGAGG	T	C	Scf9YQZ_17_HRSCAF_29	20651476
Affx-961891606	AX-340439988	FRAEX38873_v2_000058490.1	2229	TGGAGATTCAAGCACCAGAGCAAGCTCTTGGTGGT[C/T]ATCTATAGTGTCCTGAACCAGAAACGTGGACACGT	T	C	Scf9YQZ_3_HRSCAF_4	37182726
Affx-961915673	AX-340488179	FRAEX38873_v2_000205220.1	1028	GTATTGATGCAGGTATTTTTTGCTGTTGTGGGTGC[A/C]CAGTGGGAGTATATGGAATGTGATCCACACAGCAC	A	C	#N/A	#N/A
Affx-961924435	AX-340505803	FRAEX38873_v2_000262470.1	1983	GGGGATCTGCAACATGGCCAGCGGAAAAGCTTCCC[C/T]GTGTCTAGTCCTCGAGTCTCAACATCTCCACTGTG	T	C	Scf9YQZ_6_HRSCAF_7	24280706
Affx-961898620	AX-340453914	FRAEX38873_v2_000100800.1	336	GAGAAACACTGGATCCAGAAGTCAAAATCTTGAGC[C/T]CTGGCCATTAAATCCCAGGGTAGAAATGATATTTT	T	C	Scf9YQZ_5_HRSCAF_6	6769344
Affx-961892650	AX-340442055	FRAEX38873_v2_000065420.1	781	GAATACTGTCACTCCACAGGCAGATAACCCGATAT[C/T]TGTGTGTTAAACCTGTTACAGATCGGATTCATCCA	T	C	Scf9YQZ_1_HRSCAF_1	9402640
Affx-961882854	AX-340422913	FRAEX38873_v2_000002510.1	168	GTTCTTCACGCTGTGTTTCTGGGTTTGCCCCACTT[C/T]CTTGTTAACAGAACTTTCAATTTTGCGTCACCCAT	T	C	Scf9YQZ_24_HRSCAF_38	6292522
Affx-961910854	AX-340478474	FRAEX38873_v2_000175180.2	794	CTTGGTCATTTCAAGGGGTGGACTGTCCCTGAAAG[A/G]CTTTAGTTGCTTTCATAACTATGTGAAGTTGCTCT	A	G	Scf9YQZ_17_HRSCAF_29	6489795
Affx-961933595	AX-340524396	FRAEX38873_v2_000322450.1	254	TCCTCCACCCCTTCTGATCTCCTCCTATACACTCA[A/G]TATAGCCCCTATTGCTTCCTCTTGTAAAGACCATC	A	G	Scf9YQZ_5_HRSCAF_6	11627396
Affx-961938265	AX-340530814	FRAEX38873_v2_000355340.1	774	TGGTTACTGATTTAGTGAAAATAACAGTGATCCAA[A/G]TCCGGAGATCATATCTTAAACATGTTTGATGAAAG	A	G	#N/A	#N/A
Affx-961922293	AX-340501487	FRAEX38873_v2_000247430.1	1368	ACTGGGATGACGAGGAGGATGGTGAGTGGACTGCA[A/C]CCAACTATCCCCAACCCCGAGTACAAGGGACCATG	A	C	Scf9YQZ_18_HRSCAF_30	1729408
Affx-961943077	AX-340543591	FRAEX38873_v2_000387870.1	258	GAGAAGGCAGGAATCTTCCACCCAAACAGGAATCG[A/G]CAAGTTTTTGATTCCAACGTCATTACACCTGGAAC	A	G	Scf9YQZ_20_HRSCAF_33	20720792
Affx-961930199	AX-340517505	FRAEX38873_v2_000298930.1	1212	AGACAGAAGTGCCTGAAAGTGTGGAAGAGCTACGC[A/C]AAAATGGAGGAATTGTTGAACGAAACAGAGCAAGA	A	C	Scf9YQZ_39_HRSCAF_57	33395844
Affx-961927189	AX-340511381	FRAEX38873_v2_000280650.1	461	TCAGACCTGATGGCCAAAAACTTGCGTGAGCTTGG[A/G]TATTAATGTGTCTGGTCGGCCCATATCGATAAAGT	A	G	Scf9YQZ_6_HRSCAF_7	15073106
Affx-961889148	AX-340435138	FRAEX38873_v2_000042880.1	226	ATCAGAAACATTCTCTATTCAGGCAAACAACGGGG[G/T]TTCTTTCTGAGCAATTGGTTTCAGTGAAGGAGCAG	T	G	Scf9YQZ_18_HRSCAF_30	22858388
Affx-961936729	AX-340530705	FRAEX38873_v2_000344890.1	660	AAGCTACTAACAACAGCCTAGATAGATCATCCACA[A/G]GATTATGACGTTAGTGGAGAGGGCTTGAGAGAAGC	A	G	#N/A	#N/A
Affx-961908675	AX-340472516	FRAEX38873_v2_000162020.1	426	GAGATCTTTATATTGCTGATGCTTACTTAGGCCTC[C/T]CAAGTAGTGGGCCCTACTGGAGGATTGGCTACTCA	T	C	Scf9YQZ_41_HRSCAF_59	21298522
Affx-961902088	AX-340460868	FRAEX38873_v2_000122320.1	897	CCTCTGAAGTTTTCGAGGGTTCAAAGTGTTCTGGA[A/G]TCCTCCATACATTTTAAAGACGTTAAAAGCTTCGA	A	G	Scf9YQZ_14_HRSCAF_26	5903474
Affx-961920956	AX-340498798	FRAEX38873_v2_000237820.2	360	AATCCTGTACCGAAAGTGGCCATCTAATTCAGGTC[C/T]TTTGAAACACTCCTCCAGTCATTTCAGAAAACTGT	T	C	#N/A	#N/A
Affx-961900606	AX-340457896	FRAEX38873_v2_000113350.1	210	AGGTTGCACACATTCCCGGTGCCCTTTTCTTTGAC[C/T]ATTGATGGCATATCAGATCCATCTGCCAATTTGCC	T	C	Scf9YQZ_39_HRSCAF_57	25323956
Affx-961933701	AX-340524607	FRAEX38873_v2_000323270.1	738	AAGGCAGCAGGGTATACATTCCTTGCATCTATGTT[C/T]GTCAATAAGATCGATCAGGTTACACTTGAAGAACT	T	C	Scf9YQZ_14_HRSCAF_26	2420032
Affx-961928951	AX-340514964	FRAEX38873_v2_000291900.1	1771	ATCTGCCACTGCACCTGTCAAGAATAATACAAAAG[A/G]TGGTTTCATCATCTTTCACAGGAATATGGACTCGA	A	G	Scf9YQZ_14_HRSCAF_26	26313267
Affx-961905579	AX-340467860	FRAEX38873_v2_000142610.1	1630	GTTTTTAGTGCCTCCATCTGATTTCCTTTCTAATG[A/G]TTCTTAAAGTTGCTGGCCCCAAACGTCTTTATGGA	A	G	Scf9YQZ_25_HRSCAF_39	27298396
Affx-961895532	AX-340446371	FRAEX38873_v2_000083330.1	189	AGCCAGAACTTTTTGAGGGGATGCGATTTGATTTT[C/T]ACCAAAGGACTCAACCAGAGATTTTCGCTGAGTCA	T	C	Scf9YQZ_17_HRSCAF_29	30741158
Affx-961899209	AX-340455086	FRAEX38873_v2_000104860.1	1765	TAACTTCAGAATCCAAGGGCACACAATGAAACTAG[A/G]TTGAGGTAGAAGGATCTCACACGCTCCAGAACACG	A	G	Scf9YQZ_13_HRSCAF_25	31475940
Affx-961892020	AX-340439346	FRAEX38873_v2_000061370.1	126	TGCAAGTGCAAGCAAAGAAAGTTACAGAGCTGATT[C/T]ACCTCTTCTGCTAGAAAGAAAAAAATTGTTGGCAT	T	C	Scf9YQZ_17_HRSCAF_29	34930302
Affx-961942127	AX-340541678	FRAEX38873_v2_000381960.1	1221	CTATTGTTGGTGGGCAGTCCATTGAAGAACAAGGT[C/T]TTTAAGATTAGGCAAGGGTGTGAGGTTGTGATTGC	T	C	Scf9YQZ_8_HRSCAF_15	24223180
Affx-961938499	AX-340534320	FRAEX38873_v2_000356700.1	2775	CTCCCTGCTTGACTGTTTTTGAATCTCTTCTGTTC[C/T]TCTGCCTGGCTACGTTTGGCATCAGATATTGATTT	T	C	Scf9YQZ_24_HRSCAF_38	22821870
Affx-961930381	AX-340515350	FRAEX38873_v2_000300280.1	918	CTATAGTTGTTCAACCAGGCGAGAAGTATAAACAT[C/T]AGCATGCTGTACGAGTTCTCAGCCGAGTAG	T	C	Scf9YQZ_17_HRSCAF_29	3245642
Affx-961915757	AX-340486532	FRAEX38873_v2_000205750.1	569	CAAACTAGTCAGCAACCTTTGGTTACAGGCCTTAC[A/C]AGCTGCTACTGTGCCGGCTGTTAATGTTCTTAATA	A	C	#N/A	#N/A
Affx-961907324	AX-340471380	FRAEX38873_v2_000154110.1	444	TACAAAATGCTGAAGGCGCAGGATTAGCTCCATTT[C/T]GACTGTTGGATCTGTTTAAGAGGCATTAAAACTAT	T	C	Scf9YQZ_14_HRSCAF_26	29486562
Affx-961909069	AX-340474904	FRAEX38873_v2_000164100.2	785	GATGACATTACCCTTGCCACTCAGGAAGAACAGAC[C/T]GCATAAAGTTGGTGAAAACCATTTTATGGGAAAGT	T	C	Scf9YQZ_11_HRSCAF_22	16118954
Affx-961936545	AX-340530334	FRAEX38873_v2_000343240.4	743	AATCAACTTCAATTTTTGCAAAGCACTCACCAAAG[A/G]TGCCCAAGAAATTTCCATCTGTCATCCTCTTCTAG	A	G	Scf9YQZ_6_HRSCAF_7	32381442
Affx-961883461	AX-340421870	FRAEX38873_v2_000005940.1	2670	AACCAGTTAATGAAAAGGTGGATATTGAACCAGGG[A/G]CCCCTCCTGCTTCGAGGAGGATGGAGCTCATCTGT	A	G	Scf9YQZ_2_HRSCAF_3	27682010
Affx-961894275	AX-340445307	FRAEX38873_v2_000075630.1	643	GAGACTTGCTTTGGATTATCTTCTCAAACAAGCTG[A/G]GTATTCAGGATGATGACTTGCTGATAATGTCGGAT	A	G	Scf9YQZ_6_HRSCAF_7	33431972
Affx-961936701	AX-340530647	FRAEX38873_v2_000344600.1	318	TCTCCCTCCTCGTTCACCGCCTCACCGCCTCCCCC[A/C]ACAACCGCCCAATCCCACTTCGAAGGCTTCGACGC	A	C	Scf9YQZ_1_HRSCAF_1	4480664
Affx-961912757	AX-340482305	FRAEX38873_v2_000186810.1	648	TAACTACAGCACCCAGTATTTTCTTGTTTGCTCTG[G/T]GTCCAGATTTCTGTTCATCTTGCCATAATCCTTGG	T	G	Scf9YQZ_7_HRSCAF_9	1708072
Affx-961893181	AX-340441678	FRAEX38873_v2_000068550.2	1288	GCCAAGGGAGGTGGAAACTCTAGCAAGGCAATTTT[C/T]TGCGCAATTCTTATAAGGTTATCATTGGGTCTCCA	T	C	#N/A	#N/A
Affx-961894469	AX-340445692	FRAEX38873_v2_000076500.1	483	ATCTTAACACCTTAGCTGAAGGGGGTTCCACGATG[A/G]GAAGAAGACTTGCGTTTTGAAGAGCTAGGAGATGA	A	G	Scf9YQZ_20_HRSCAF_33	12206672
Affx-961941662	AX-340537467	FRAEX38873_v2_000379180.1	537	TTGAGTCAATACCAGATGAAGAAACTGGCCTTGAG[A/G]CTGAATGAAGAAAACATTGAGAAGGTGTTGGAAGA	A	G	#N/A	#N/A
Affx-961899656	AX-340455981	FRAEX38873_v2_000107350.1	1379	CCTCCACCTTTGTCCATGGAGACTCAGGACACACA[A/G]GACCAGCAATCTTCAAGGTTTGGCATCAGAAACCG	A	G	Scf9YQZ_10_HRSCAF_19	18714678
Affx-961927222	AX-340511448	FRAEX38873_v2_000280780.1	1464	CCATGCCTCATCCGAGGTGGGGAGAGAGCCCTTGC[C/T]GCATTTGTTACCATTAAAAAGAATCACGGGGATGT	T	C	Scf9YQZ_11_HRSCAF_22	11897826
Affx-961912599	AX-340481986	FRAEX38873_v2_000185800.1	2605	GAACTGGTTGTCTAGGATTCGTAATCGTTTGACAT[G/T]TGCATGAAGGCTCATCAGTTCTTGATCTCAAAGGT	T	G	Scf9YQZ_5_HRSCAF_6	11264058
Affx-961910232	AX-340475603	FRAEX38873_v2_000171690.1	833	GAATTACCTAGCAAAATCAGAAGCCTTGTAAGAAA[A/G]TGTGAAGAAAGTGGAAGCTGAATTAGTGGCATTGA	A	G	Scf9YQZ_11_HRSCAF_22	37221548
Affx-961904053	AX-340464796	FRAEX38873_v2_000133060.2	888	ACTCAACTGATGGGAAATGCGAGAAAATGCCATCG[A/G]ACTAGATTACTTAACGTAAAAATCAGAGCATTACC	A	G	Scf9YQZ_20_HRSCAF_33	23440238
Affx-961938304	AX-340533926	FRAEX38873_v2_000355600.1	214	AGAGAATCGGGTTTATAGAGCGGGTTCGGGTGTGG[A/G]AGGTCACCACGTTCAACGACGGCTTTAATGATGCT	A	G	Scf9YQZ_3_HRSCAF_4	22998330
Affx-961887208	AX-340431347	FRAEX38873_v2_000029630.1	312	TGAAGTACATGCCTGATGAAGCCCGGTTGTTGAAG[A/G]GCTTATGGTGAGCTGCCGGAGAACACAAGGCTCAA	A	G	Scf9YQZ_1_HRSCAF_1	31890684
Affx-961921265	AX-340497415	FRAEX38873_v2_000240420.1	3537	TGGATGGTGACTCTTTGAAAGAAGTTATTGCAGGG[G/T]GACATTTCTCCAAATTTATCTGCGAACCAACCCGA	T	G	Scf9YQZ_24_HRSCAF_38	14002324
Affx-961936882	AX-340531016	FRAEX38873_v2_000346040.1	315	TATTCAGACAGGGGGATGTTTTGGGCTCTTTAGTG[A/G]GAATTTGACAAGGCAATTGAGCTTGATCCTCGCCA	A	G	#N/A	#N/A
Affx-961924673	AX-340506286	FRAEX38873_v2_000264520.1	18	ATGGCCTCTGTTACTGCT[C/T]TCATCCGTTTCCTTCTCCTCTGTCGCTTCTTCTCT	T	C	Scf9YQZ_9_HRSCAF_17	29091621
Affx-961904702	AX-340466098	FRAEX38873_v2_000136800.1	1909	TATCGAGCCCTCAAAAGAAGTAGCATTGCAACTGA[A/C]TAGAGTCAGGCCGTCAGAACGTTCAAACGCGAAAA	A	C	Scf9YQZ_18_HRSCAF_30	10745560
Affx-961923376	AX-340503666	FRAEX38873_v2_000255000.1	1226	CAAGAGGAGATTGATACTTATCTTTCCGAAGGCCG[A/G]GGCAACATTCAGTGTCCAAACACTGATTCAACAGT	A	G	#N/A	#N/A
Affx-961943928	AX-340541919	FRAEX38873_v2_000393670.1	359	CTCTTTGTTTCTGGGCTAAGCAAACGCACAACTAC[A/C]TGAAGGGCTTCGAGATGCCTTTGCAAAGTTTGGTG	A	C	Scf9YQZ_39_HRSCAF_57	32823014
Affx-961939792	AX-340536946	FRAEX38873_v2_000366620.1	1046	ACCAATTTACTAGGTGACGATGGAATGGTTTACCA[A/G]CATGTTCAACCGAATAGGCAGAAATATCCCGATGT	A	G	Scf9YQZ_20_HRSCAF_33	22683454
Affx-961901733	AX-340460164	FRAEX38873_v2_000120230.1	125	GACATATTTGCTGGGAAGAAGAGGAAGAAACCTGA[A/G]AAAGGAAATGGCCAAGATTAAGAAACTAGTGAAAG	A	G	Scf9YQZ_3_HRSCAF_4	26228460
Affx-961937178	AX-340531624	FRAEX38873_v2_000347810.1	741	TGCGGGCAATGCCAGTGGTTGATCTGGAAACACCA[A/G]ACACTGTGTCTAGTTGGAGCTCCTAATGTAGGAAA	A	G	Scf9YQZ_18_HRSCAF_30	9085412
Affx-961943103	AX-340540283	FRAEX38873_v2_000387910.1	1337	AATAAAGTTAACAAGAAGGGTTCTGTTAAAAAATC[C/T]GGAAAACTCAAAAAAGAGGAAGCAAGTGGAAGTTT	T	C	#N/A	#N/A
Affx-961907003	AX-340469218	FRAEX38873_v2_000151500.1	100	AGCACGTGGGAACTCTGAGGGTGACGCACTGTATG[A/G]CGCTGCGCCGGAGTTTATCCGACCCGGATAACATC	A	G	#N/A	#N/A
Affx-961912838	AX-340480759	FRAEX38873_v2_000187230.1	307	GATTCCATTTTTACGCTTTGGTGAATTCATTACTG[G/T]GTGGGTCTCATTTTCCATTAACATCTGATGCTTTC	T	G	Scf9YQZ_11_HRSCAF_22	40169926
Affx-961894695	AX-340444680	FRAEX38873_v2_000077510.1	972	CTTCACAGATGGCACAACAGAAGGAATTCAACATA[A/C]AAAAATCCGTCTGCTTATCATTATGATATCATGTT	A	C	Scf9YQZ_4_HRSCAF_5	23862626
Affx-961937194	AX-340528712	FRAEX38873_v2_000347860.1	319	CCTCACTCCAGATGCACAGAAGAAAGTTGAAAAAA[A/G]AGAGGAGGAAATTACAAAAGAACAAGAATGTAGAT	A	G	Scf9YQZ_41_HRSCAF_59	12934798
Affx-961886063	AX-340427260	FRAEX38873_v2_000021880.1	819	ACGAAGAAGAGGATGGAATATGGAGACCACCAAAG[A/G]GTACCTAATCCAGCATATAAGGGACCATGGAAGCG	A	G	Scf9YQZ_3_HRSCAF_4	17388360
Affx-961892063	AX-340440888	FRAEX38873_v2_000061560.1	1099	GCAGAATGAAGGTCAACACGAAACTGATAGCCTGC[A/C]ATTCTTCGAAAATAGGGCTCGTTGGATCCCAGAGT	A	C	#N/A	#N/A
Affx-961896235	AX-340447786	FRAEX38873_v2_000087740.1	572	GTGGTGAATTGCACATTTGCTTCGAATCCCAACGC[C/T]GGACAATAGCGGTGGCAAGCTGGTTCTCTACGCCT	T	C	Scf9YQZ_25_HRSCAF_39	23702982
Affx-961914773	AX-340486360	FRAEX38873_v2_000199180.1	735	GTACCTACTATATGGAGGGGAACACTGGGCACCCT[C/T]GTATTTGAAACAGCTTATGGAAAGATTGCAGTTAA	T	C	Scf9YQZ_18_HRSCAF_30	27593994
Affx-961939238	AX-340535821	FRAEX38873_v2_000362200.1	918	TTAAAGATATTGATCCAAAAACTTGGGCAGTTTCT[G/T]GGATTTTTATCTAAAACTACACTTCCATCAGTTTC	T	G	Scf9YQZ_5_HRSCAF_6	3653164
Affx-961944630	AX-340546748	FRAEX38873_v2_000398090.1	2390	ATGGAGTTGAAGGCTAATCAAACTTCAAAGTCTTT[C/T]AAAAGATGTTGGATTGGATCCAATAGAAGACGACG	T	C	Scf9YQZ_11_HRSCAF_22	39444274
Affx-961908440	AX-340473649	FRAEX38873_v2_000160810.1	1542	GGAAAGAGATCATATATGAGGTTGCTATAGGAGGT[C/T]GCTGATGGTATACTCCATCCAACTTTGGATGATAA	T	C	#N/A	#N/A
Affx-961886485	AX-340428119	FRAEX38873_v2_000024280.1	170	GGAGACTTGCCTGCTGGGCATGCAAACTTGCTATC[C/T]AGCTCATTTGACTACAATGAAGGACAGTGGGGAGC	T	C	Scf9YQZ_25_HRSCAF_39	8273114
Affx-961932388	AX-340521956	FRAEX38873_v2_000313170.1	321	TAGAGGGGTTTGCTCCTGAGGTTGCCTGGGTTACA[A/G]AAGTCAGGAGAATCTGAGCTGGAATTGCCCATTGC	A	G	#N/A	#N/A
Affx-961879737	AX-340417364	FRAEX38873_v2_000085100.1	15	ATGAAAATTAGTGGT[C/T]GACCCAAAATATGTGAGGGCTGCCTGTGAAGCAAG	T	C	Scf9YQZ_7_HRSCAF_9	12691798
Affx-961937845	AX-340532997	FRAEX38873_v2_000352840.1	597	CACTTGCACAATTGGAAGATGATGTATCTCCTTGC[C/T]GAAGCTCAAATGGAGCACTGGAAAACCAGCTTGGC	T	C	Scf9YQZ_3_HRSCAF_4	7682762
Affx-961932373	AX-340521925	FRAEX38873_v2_000313090.1	201	CGGGAGCTGGTGCTGGCTCAGGTTCGGGATCGAGT[C/T]TCGAGTTCTAGCTCAAGTTCTAGTTCCAGTTCTAG	T	C	Scf9YQZ_11_HRSCAF_22	47315546
Affx-961906047	AX-340468810	FRAEX38873_v2_000145750.1	536	CTGAAGAAACTCAATGACGATGAAGCCTCGGCAAA[A/G]AATTCAAATGCAACACTACATTGCCTCAGCGACCA	A	G	#N/A	#N/A
Affx-961919989	AX-340496845	FRAEX38873_v2_000230950.1	1209	ATTTGAACGATAACATTCCAGCACCTTGGCCTTCT[C/T]ACATCTCAATTAGCAGATTCGTCGTGCAACAAGAC	T	C	Scf9YQZ_41_HRSCAF_59	25418075
Affx-961893438	AX-340443629	FRAEX38873_v2_000070720.1	2351	CCTCTTTTGGGACCTCCAACTGCCATATCTGGAAA[A/G]AGTTCATCAACGGTGTGCTGCAAGTGTGAATACAG	A	G	Scf9YQZ_25_HRSCAF_39	2934560
Affx-961934811	AX-340526842	FRAEX38873_v2_000331070.1	642	GTTCTTCGAATTCACCTGAGCCCGACCCGACGTCG[G/T]TTATCAATGCTGGAGAATTGGTTGCTTGATGAAAG	T	G	Scf9YQZ_9_HRSCAF_17	9523568
Affx-961924172	AX-340503155	FRAEX38873_v2_000260790.1	708	TTACATTCTATCAGGATCGTCCTGATGTTATGGCG[A/G]AAGTATACTTGTCGTATTGAAGGGGACAAGTCATT	A	G	#N/A	#N/A
Affx-961895470	AX-340447667	FRAEX38873_v2_000082810.1	1036	TGACATAGCCGTATTGAGTAGAATGAAGCAGTTCA[A/C]GTGCAATGAACAAGCTTAAAAAAGTAGCTCTTAAG	A	C	Scf9YQZ_100_HRSCAF_120	679934
Affx-961897337	AX-340451358	FRAEX38873_v2_000094070.1	936	GCGATGCAGATTTTGCTTTAGCATTCAGGGAAATG[A/G]ACATCTCGAGATTCTCTCATCGGGAAGTATGATCT	A	G	Scf9YQZ_13_HRSCAF_25	7606538
Affx-961929225	AX-340515523	FRAEX38873_v2_000294110.1	759	TAGAAGATGTTAACGAGGCAACAAATAGTGATATC[C/T]CCTGATAATAACCCTCAGTACACCACTGTATATGT	T	C	Scf9YQZ_9_HRSCAF_17	27088477
Affx-961939444	AX-340533107	FRAEX38873_v2_000363630.1	375	CAGCAAAGGTTTCTAAACACAACCATTCCATGCGG[A/G]GCGTACAAGAGCTCTGCCTCAGCCACCATGGGATC	A	G	Scf9YQZ_27_HRSCAF_42	6172384
Affx-961908179	AX-340471542	FRAEX38873_v2_000158910.2	115	AAGAAACAGCAGCTTAAACTGTTCAAATGACAGAA[A/G]ACTACAATGCTTCAGTTCCGGTGAGGTACATTCCC	A	G	Scf9YQZ_11_HRSCAF_22	51171812
Affx-961941586	AX-340540598	FRAEX38873_v2_000378550.1	7994	AGAGGACATTGTGCTCCAGTGACTTGCTTGTCTAT[C/T]ATCTCCTGATAGGAGCTACCTTGTGACTGGATCTC	T	C	Scf9YQZ_1_HRSCAF_1	17630784
Affx-961942084	AX-340541590	FRAEX38873_v2_000381830.1	455	TTGGGGGATAGGGTGCTGAGGCAGCTAGCATTCTC[C/T]GCATGTAATACATGGTATTAGGCGGATGAATCAGA	T	C	Scf9YQZ_8_HRSCAF_15	24085256
Affx-961900829	AX-340456980	FRAEX38873_v2_000114640.1	941	CGGGAGTATTTTGCTCAGACACCAGAGTATAAACA[A/C]TCTTGCTCACAGAATGGGTTCTGAGCATCTTGGGA	A	C	Scf9YQZ_1_HRSCAF_1	14616314
Affx-961931515	AX-340520181	FRAEX38873_v2_000307600.1	806	TTATCTAATAACTCTTCAGCTGAAACTTCAATCCG[A/G]TGCAATGCAAGAATCTAGTCAGCAATTTTCTATTA	A	G	Scf9YQZ_13_HRSCAF_25	19482640
Affx-961927933	AX-340512893	FRAEX38873_v2_000285570.1	863	GGTGAAACTAGTCAGATGAGGCCTAAATTTTCAAG[A/G]TTCAATTCTAACTCAGATGGCATCAATAAAAATGG	A	G	Scf9YQZ_7_HRSCAF_9	36284424
Affx-961884693	AX-340426439	FRAEX38873_v2_000013700.2	793	CGACTACATCACAGGTTTCCCAGAAGTTTCTTGGA[A/G]ATGATTCATCAATTCTGTCTGATGATTTTATGAAA	A	G	Scf9YQZ_100_HRSCAF_120	29277662
Affx-961926879	AX-340510750	FRAEX38873_v2_000279030.1	231	AACAAGCTGTTGTCCCCATAGTTAATGAGGTATTA[A/G]GAAGGTTTCAACTGTACTATCTTTGCTTATGGGCA	A	G	Scf9YQZ_7_HRSCAF_9	34405786
Affx-961940810	AX-340535794	FRAEX38873_v2_000373270.1	1011	CTTTGCAAGAAGTTCTCGGAATTGAGTTGGAGACG[G/T]CGCCCAAGAATTATGGCAGCGCTTTGGTACTATGT	T	G	Scf9YQZ_2_HRSCAF_3	1168304
Affx-961885566	AX-340426240	FRAEX38873_v2_000018480.1	1039	TGCTGACATGCCTCCATCAGAAAAACAATCCCATT[C/T]ACGGTATATCTGCCTATGGAAGGGAAGGGCCAATG	T	C	Scf9YQZ_1_HRSCAF_1	818472
Affx-961935454	AX-340525279	FRAEX38873_v2_000336010.1	1823	ACCTTCTGGAATTATACTTTCACTCTTGATAAATT[C/T]TTGGCACGTCTTGGGGCTTGGTTATAATCCAAATG	T	C	Scf9YQZ_41_HRSCAF_59	25116956
Affx-961931418	AX-340519982	FRAEX38873_v2_000307240.1	285	TGCTATCACAGCTTTGGAGGAAACCAATTGTTGCC[C/T]GTTAATCACTGTGTAGCACATATTGAAATGGGTAG	T	C	Scf9YQZ_8_HRSCAF_15	614920
Affx-961928305	AX-340513652	FRAEX38873_v2_000287810.1	415	CAAAAGGTGGCAGTTACCTAATTCAGAGAACTCCG[A/G]TTTTAGCCTCAACTGCTAATGATCTGCGGAGTGAC	A	G	Scf9YQZ_39_HRSCAF_57	26068074
Affx-961896128	AX-340447570	FRAEX38873_v2_000087130.1	994	TAAGATGTCAGGAGTAAGCTGTGTGCAAGTAGATG[G/T]GGTATACACCCAAATATGCAAGATCTGCTGCTATC	T	G	Scf9YQZ_41_HRSCAF_59	24581010
Affx-961936727	AX-340530701	FRAEX38873_v2_000344840.1	585	TTGAGCATCATGTTGCCAACTCGGGCTGGGCTATG[A/G]GAGAAGAGTCAGGATAAGGGCCAACTCATTATTCT	A	G	Scf9YQZ_14_HRSCAF_26	25599138
Affx-961932250	AX-340521673	FRAEX38873_v2_000312590.1	263	GGAGTCACATCGACTAGAGATGCTGCGGCGGCAGT[C/T]AGAAGCTGGCGCAAATTTTATAGGGATGATTGTTT	T	C	Scf9YQZ_7_HRSCAF_9	3784270
Affx-961937590	AX-340532473	FRAEX38873_v2_000351480.1	677	GTGAAGCAGCTTGATGAATATGACAAGAAACACAC[C/T]GAAAATTGAGGATGCAAACTTGAAGAAGGTCAGGG	T	C	#N/A	#N/A
Affx-961909643	AX-340476045	FRAEX38873_v2_000167870.1	704	TATGTACAAGTTATCAGTGCAGAATGTGTTGATGG[A/G]TCCAGCAATAGTCTTAACTCGTGAACATTACGAGA	A	G	Scf9YQZ_39_HRSCAF_57	32184482
Affx-961919052	AX-340494957	FRAEX38873_v2_000225680.1	1362	TGAAGCAAGAAGAGAAACGAAACAAACATTCAGAG[A/G]GCTTTCAAAGGCGACACTGTATTTGAGTTCAATGA	A	G	Scf9YQZ_27_HRSCAF_42	10684178
Affx-961919041	AX-340494936	FRAEX38873_v2_000225590.1	89	CTGAGTGGAAATGCTTCTAGTCCTTTTAGAATTTT[C/T]GAAACAGTCTTATACTGCGGTCTCAACTCTGCGAA	T	C	Scf9YQZ_100_HRSCAF_120	1393548
Affx-961930526	AX-340518163	FRAEX38873_v2_000300890.1	1945	GTCGCCTGCTCTTAAGAATAGGATAATTTACGAAA[A/G]ATGGTTCTGTTCAGAAAATCCCAGAGATTCCTGAA	A	G	Scf9YQZ_9_HRSCAF_17	3686674
Affx-961943492	AX-340544433	FRAEX38873_v2_000391100.2	244	AATTGGAGGTGCTGGGAGTATCTTTGCAGACTGTG[A/G]ACTTGAGTGAATCTGATCCTGAGGTTCGTACCATT	A	G	Scf9YQZ_13_HRSCAF_25	6970394
Affx-961941839	AX-340541101	FRAEX38873_v2_000380120.1	216	TTGATCTTGAGCTCTCTTCACCTCTTGATCCCCAC[A/C]GGCAACCCCGTCCCTTCTTTCAAGGCAGCTTATCA	A	C	#N/A	#N/A
Affx-961942415	AX-340542257	FRAEX38873_v2_000383730.1	837	GACCGATACCTGAGAAGAAGTGGTACCTGACACCA[A/G]TCGGTTATCTCTATGATGGGAGGATTGCTTCCCTT	A	G	Scf9YQZ_1_HRSCAF_1	4583124
Affx-961906124	AX-340467477	FRAEX38873_v2_000146340.1	247	CAGGTCTATCTTGCTTGAAGAAGATTCGGTGAAAG[G/T]CAGAAACTGAATGTGCTAAAGCATCTGTGGAGTTT	T	G	Scf9YQZ_20_HRSCAF_33	17469302
Affx-961921042	AX-340498971	FRAEX38873_v2_000238460.1	1355	TTCTCATCCTTTGACGATTCAGATCCATTTGGATC[C/T]AAATGATCCTTTTAAGTCTTCACATGAGGCTCAGA	T	C	Scf9YQZ_25_HRSCAF_39	7805544
Affx-961933604	AX-340521656	FRAEX38873_v2_000322550.1	396	CCACTCTTGAAGAGGATGAAGAATCTGGTCTCTCC[C/T]CTTTGA	T	C	Scf9YQZ_20_HRSCAF_33	1822819
Affx-961934290	AX-340522995	FRAEX38873_v2_000327230.1	3297	AATGCAAGGATCTTGATGTAAGGTTGACAATTTCC[C/T]GAGGAAAATGCGATTTTGGAGAAGCAGTGCAGTTC	T	C	Scf9YQZ_24_HRSCAF_38	9904574
Affx-961935204	AX-340527628	FRAEX38873_v2_000334380.1	930	TCGACCACGGTGTGGCTGTTGTTGGATATGGAAGT[C/T]GAAAACGGTGTTGATTATTGGATAGTGAGGAACTC	T	C	Scf9YQZ_2_HRSCAF_3	17663534
Affx-961919553	AX-340495966	FRAEX38873_v2_000228590.1	864	TTTTAATTTGTGGACATGTTTTCCATGCTGATTGC[C/T]TTAGAGTGCATGACAGCTGAAATCAACAAATACGA	T	C	Scf9YQZ_18_HRSCAF_30	3532428
Affx-961916030	AX-340488906	FRAEX38873_v2_000207270.1	150	GCCTTGTACTTCGAGTGTCGTCCTCCCTTGACAAC[C/T]GAGATTCTATCAGCCACTTCTTCAGCTGTTCTGGA	T	C	Scf9YQZ_9_HRSCAF_17	5115724
Affx-961885320	AX-340425730	FRAEX38873_v2_000017140.1	303	AGCTGAGCATAGGGTCAATCTCTGATTTGAAGGGA[A/C]ATTCAGGTTAAGAGATTCTTCTTATGGTTTGATGT	A	C	Scf9YQZ_6_HRSCAF_7	10702742
Affx-961896859	AX-340450418	FRAEX38873_v2_000091160.1	301	GAAGCAGGAAAAAGAAGAGGAAGAAGAGAAGTTGG[A/G]TGTTGCAGAAAGCCCGAGATCTCGATGCATTTGAT	A	G	Scf9YQZ_39_HRSCAF_57	25638974
Affx-961927403	AX-340511813	FRAEX38873_v2_000281790.1	687	ACGCAGCAGCTTTCGTGGCATTGTCGGCCGCCATT[C/T]GATCTCAGCATGGATGCTTGCAGGCTTTTCTCCCA	T	C	Scf9YQZ_2_HRSCAF_3	16479408
Affx-961920107	AX-340497083	FRAEX38873_v2_000231960.1	2091	AACTTCTACAAGCGTTCTCCATTGGAATAGCCGTT[G/T]TTTAACAGTATGAAACCGGCCATCTTCTCAGAACC	T	G	Scf9YQZ_8_HRSCAF_15	8967594
Affx-961897702	AX-340450733	FRAEX38873_v2_000096150.1	1407	CAAGGGTTACAACACCAGATAGAACATCAGACACG[A/G]GAATTCGATCAGAGAGAGAACAGTAATAGATCTTC	A	G	Scf9YQZ_41_HRSCAF_59	21440972
Affx-961906027	AX-340468770	FRAEX38873_v2_000145480.1	698	GGACGATACCTGTTTTTGGTTGGAGCCGGCTATAC[C/T]TTGGGTTCCAATGATCCTACTCGCAGAAATTGTTC	T	C	Scf9YQZ_100_HRSCAF_120	28159560
Affx-961910300	AX-340477370	FRAEX38873_v2_000172040.4	1000	AAGACAGTCCGTGTATGTTTTTGGTTGCAAAGATG[G/T]CTGTTCTACATATCGAAGGTAAGGTGAACAACATT	T	G	#N/A	#N/A
Affx-961888735	AX-340432705	FRAEX38873_v2_000040650.1	2469	AGATCAAGAAAGGGAAGACACGTCGATGGAACCAA[A/G]AAATCAACAATGCAGGAAAACCAGACTGATTGGTC	A	G	Scf9YQZ_41_HRSCAF_59	18980736
Affx-961919666	AX-340496192	FRAEX38873_v2_000229150.1	75	TTCCACAATTTGGGGAATGGGACCAAAAGGGTCCG[A/G]TTGCCGGACTACTCCGTGGATTTTTCAAAAATAAG	A	G	Scf9YQZ_25_HRSCAF_39	9259370
Affx-961932642	AX-340522471	FRAEX38873_v2_000314900.1	288	ATATGAGTACGGGTGGCATTTGTGGATATTTACAC[C/T]GATATAATCTACATTACATGTTTTGTCCAAGTCAC	T	C	#N/A	#N/A
Affx-961902674	AX-340462037	FRAEX38873_v2_000125470.1	87	TTAGAGCCCTAAAAGAGCAAGCCGATCTAGAATTC[C/T]AATCTCTTTCAAGACATCCTCAACAATATTCGTAC	T	C	Scf9YQZ_7_HRSCAF_9	8263132
Affx-961933750	AX-340521941	FRAEX38873_v2_000323800.3	1110	TTGACGTACAAGATTTTCAGTATGCCGAACCCGAC[C/T]GTTCTTGTGCATTCAACACCAGCAATTCTAGAGCA	T	C	Scf9YQZ_100_HRSCAF_120	24628312
Affx-961940290	AX-340534771	FRAEX38873_v2_000369720.1	84	GCATGAGTAAATCCTTGACGGATGGAAAATCAACC[A/C]GCAATAGAATTAGAGAGTCGACCTGCTAGGCTTGG	A	C	Scf9YQZ_1_HRSCAF_1	31398020
Affx-961903102	AX-340462901	FRAEX38873_v2_000127830.2	1440	GCAAAAGCCTCATGAGCCCAGCTTATAGCTCGTCT[C/T]GAAGATGACATATTCTCTTGGGTCGGTATAATCAT	T	C	#N/A	#N/A
Affx-961909478	AX-340475717	FRAEX38873_v2_000166720.1	841	GACAGCCGAGGAGGCCTTCAAGCTTGCCGGTGTCA[A/G]ATGGAGGCTTTTTCGAGTTGCAGCCTAAGGAAGGC	A	G	Scf9YQZ_7_HRSCAF_9	37285494
Affx-961912827	AX-340482445	FRAEX38873_v2_000187170.1	256	TGATATGATTCACATGCTGGATAAACACAGTGTTG[A/G]TAGATATCTTGCAAACGATTCAACGATGTACTGCT	A	G	Scf9YQZ_2_HRSCAF_3	10800256
Affx-961905124	AX-340465500	FRAEX38873_v2_000139970.1	1036	GATCACGAGTGAACTTATTCAGGGTATTGTAGATG[G/T]CTGGAAAGAATGCTGGGCATGCAATATGCGGTGGG	T	G	Scf9YQZ_13_HRSCAF_25	1063802
Affx-961901901	AX-340460502	FRAEX38873_v2_000121410.1	3032	GTCTTCTCTGGAGAATTGTTGGAAAATGATGCGCG[A/G]CACACAATCGAGTGATGCAGTCGACGATTCCTCGG	A	G	Scf9YQZ_17_HRSCAF_29	5349170
Affx-961943808	AX-340545076	FRAEX38873_v2_000393030.1	564	ATCACCTCTCTTTCCTCAACGATGGGTCTCCATCG[A/G]TTGATGCCTAAAAGCCCTGATATGTTCTACACACA	A	G	Scf9YQZ_18_HRSCAF_30	20974862
Affx-961893061	AX-340442871	FRAEX38873_v2_000067940.1	2661	ATATGAGTACCAATGATGGAAGATGGGTTGAATTT[C/T]GAAATCGAAGCATTTGAAGAAGGTGTAGAGATTGA	T	C	Scf9YQZ_10_HRSCAF_19	16645350
Affx-961915565	AX-340487957	FRAEX38873_v2_000204340.1	751	TGGCAATGTGTGGATTTTTGGTGGGCACTCGTCTT[G/T]CCACTGAGGCTCCAAACTTGTACAGGTTGTGTATA	T	G	#N/A	#N/A
Affx-961928924	AX-340512499	FRAEX38873_v2_000291500.2	363	CATTTTTGGACACATCAGATGTTTATGGTGCAAAC[A/C]CATGCCAACGAGTACTTGGTGGGGAAGGCATTAAA	A	C	Scf9YQZ_1_HRSCAF_1	1049000
Affx-961916330	AX-340489517	FRAEX38873_v2_000208580.1	544	TAGATTGAGACAAGATGGTAGCCTTATTGGTGTAT[C/T]TGAGCACCGATGAATCTAAAACGGATGAAGAACTT	T	C	Scf9YQZ_11_HRSCAF_22	7996093
Affx-961917006	AX-340488983	FRAEX38873_v2_000212850.1	895	CTGGTTCAAAAAGGGGTACAAGGAAATCAAATACC[C/T]CGGTTGATAATGAGTTCGAGTTCAAGGATTCTGGT	T	C	Scf9YQZ_6_HRSCAF_7	15379848
Affx-961933929	AX-340525063	FRAEX38873_v2_000325060.1	395	AATTATACTGCATTGGTAAATAATAAATCATCTTC[C/T]GAGTGCATTAAATGCTAATAATGATAATACTGGGA	T	C	Scf9YQZ_2_HRSCAF_3	9089174
Affx-961937917	AX-340533143	FRAEX38873_v2_000353390.1	127	CCTATGGTATACTATGGTGCATGCTGATGGGTCTA[A/G]TATTGCAATCCTTTGATTACCTAAGGCAGCATGGC	A	G	Scf9YQZ_11_HRSCAF_22	36427011
Affx-961896459	AX-340448235	FRAEX38873_v2_000088900.1	85	AAATAAAATTTGTGATAAGGGTTTATCTGATGGTA[A/G]CAGCCCATGTTAAAACTTGTGTTGATTGTGGCACC	A	G	Scf9YQZ_4_HRSCAF_5	7732866
Affx-961886489	AX-340428127	FRAEX38873_v2_000024300.1	1089	ATAAGAATGGCAAACCTGTTCTCTATCTTGTGTTC[C/T]GAGTATCTTGATACTGATCTCAAGAAGTTTATTGA	T	C	Scf9YQZ_17_HRSCAF_29	29572004
Affx-961896825	AX-340450350	FRAEX38873_v2_000091040.1	570	TGATCTCTGGAGGCTTTCGTCAAATGATAAACCCC[C/T]GTGGCATCAATCCTTGGTATACCACTTGAAAACAT	T	C	#N/A	#N/A
Affx-961939845	AX-340537053	FRAEX38873_v2_000367040.1	1763	GTAAAAAGAGTTTACGTTGATCCAACACATAAATC[C/T]GATTGTAGAAATGCATCGGGATTTAGAATTGGTGT	T	C	Scf9YQZ_13_HRSCAF_25	15674192
Affx-961888180	AX-340433244	FRAEX38873_v2_000036830.1	207	ACGCCCACGTGGCGCTCAAACAGGATTTGGCCGCC[C/T]GTTGAGCAAGATATCCACCGTCTCACAGCCACTGC	T	C	Scf9YQZ_4_HRSCAF_5	3388570
Affx-961892561	AX-340441877	FRAEX38873_v2_000064890.1	1371	ACAGATACACTGATAAGGAAGATGGGAAGGAAAAG[A/G]CACAACTTGCTCGTAGAAGGAACGGGTCTCCTAGC	A	G	#N/A	#N/A
Affx-961902862	AX-340462414	FRAEX38873_v2_000126570.1	151	CATCGTCAGGCATCCTGATGGGAAGTTTGTTGGTT[C/T]GCAATACAGACTATGTTGGTGCAATTTCTGCCATT	T	C	Scf9YQZ_25_HRSCAF_39	31400102
Affx-961888725	AX-340434308	FRAEX38873_v2_000040590.1	141	CTTCCAAGAAACCCACAATTTCTGCTTCTTCATCA[A/G]TCAGTAAAGGAAAGTGAAATTACAATAGAAACTGC	A	G	Scf9YQZ_41_HRSCAF_59	18927832
Affx-961907681	AX-340470557	FRAEX38873_v2_000155720.1	1470	GAAAGGCAACAAGACCTGAATTTAAGTGGGTGAAG[A/G]CCAGATGGCTGTCCTGATGATCTTCTTTTATATGA	A	G	Scf9YQZ_1_HRSCAF_1	2432972
Affx-961882927	AX-340423049	FRAEX38873_v2_000002980.1	324	AATGTGTGGAAGAGAGTCATGTGACTAGGAGCAGG[G/T]TCTGACACGTGCGTGCAAACTCTGACGAAAAGAGT	T	G	Scf9YQZ_24_HRSCAF_38	17615114
Affx-961914805	AX-340484645	FRAEX38873_v2_000199380.1	600	CCATGGTGAGAGTTTTCACCAGCATGCAAGAAAAG[A/G]GCACCAATGAGTGTCATTCTGGGCTCTGTGATTGG	A	G	#N/A	#N/A
Affx-961908652	AX-340474069	FRAEX38873_v2_000161950.1	503	TTGAGGCGGCCTTATTTGGGAGATCCAGAACTCCT[G/T]TGATGAAGCAGAATTTGGAAAAGCTGCAGCAAAAT	T	G	#N/A	#N/A
Affx-961941050	AX-340539502	FRAEX38873_v2_000374630.1	1515	GGACCATGCAGGATGGAACTCCTTGGCCAGGCAAC[C/T]AATGTCAGGGATCATCCTGGGATGATTCAGGTTTT	T	C	Scf9YQZ_25_HRSCAF_39	2414649
Affx-961879717	AX-340415723	FRAEX38873_v2_000022630.1	1140	TTTATCATGGTCAAAAAGCTATCAAGAAGAAAATG[A/G]GAGATTGGCAAGTTTAGCTAA	A	G	Scf9YQZ_25_HRSCAF_39	3088538
Affx-961922053	AX-340501003	FRAEX38873_v2_000245730.1	786	CAACTTCACTAATGGAGAAGGCCAAGGCTAAGGGG[G/T]GTATCTTTATTGTTACCTTCTGATGTGGTTGCTGC	T	G	Scf9YQZ_5_HRSCAF_6	5965882
Affx-961922009	AX-340498882	FRAEX38873_v2_000245430.1	339	AATCTCCGAGTGAGGTGGAGAATGTGCAAAGACAC[C/T]GAGTTAGTCCGAGTCGAGTCTGGCTCGTCTGAACT	T	C	Scf9YQZ_8_HRSCAF_15	20395898
Affx-961913339	AX-340481747	FRAEX38873_v2_000190360.1	1194	AAATGGGTTTTGAGGTATTGGGAGACAATGATTCC[C/T]CCTGTAATGCCTGTCATGCTCTATAATCCATCAAA	T	C	Scf9YQZ_2_HRSCAF_3	722162
Affx-961905413	AX-340467532	FRAEX38873_v2_000141840.1	444	CAACTGAGGATGGAAAATCATTTGCTGAGAGGGAG[A/G]TCACTCTACTTCATGGAAACTTCTGCACTGGAAGC	A	G	Scf9YQZ_5_HRSCAF_6	10885172
Affx-961893699	AX-340444162	FRAEX38873_v2_000072650.1	150	CTGGACTTCATGGCTTTCATGTCCATGCCCTTGGT[C/T]GACACCACCAATGGTTGTATGTCAACTGGACCTCA	T	C	#N/A	#N/A
Affx-961913567	AX-340483934	FRAEX38873_v2_000191780.1	2628	CTTTGCCTCATTCCAGCGTTCCTTTGCGTTCTAAC[C/T]GAGTTTCAAAATTTGCCGTTACCTGATCAAATGCA	T	C	Scf9YQZ_1_HRSCAF_1	29939936
Affx-961885989	AX-340428959	FRAEX38873_v2_000021070.1	1116	TGAATCAGAAGAAACTTAATTCACTCAAACAGACA[A/G]TCTATTTGTTTGTCTGACCTCGTTCTCTTAATTCA	A	G	Scf9YQZ_17_HRSCAF_29	4956228
Affx-961938693	AX-340534717	FRAEX38873_v2_000358550.1	273	AGGTTGATGTCAATGAGAGCAAGGCTAGTTTTACC[A/C]TCTAGGAACATATGCTATCTTGTAAGGAAAGCAGA	A	C	#N/A	#N/A
Affx-961938468	AX-340531206	FRAEX38873_v2_000356440.1	180	ACGGAGGTACGTTTAAGTTGACACTTCAATTCTCC[C/T]GAGGATTACCCAAACAAGCCGCCAACAGTCCGATT	T	C	Scf9YQZ_15_HRSCAF_27	1189452
Affx-961903897	AX-340463058	FRAEX38873_v2_000132330.1	2199	AGGGCATGCTGGATCAAATTATGGACAAAAATCTC[C/T]GTAGGGAAGGTGAATCCAGCTTCTCTGAAAAAATT	T	C	Scf9YQZ_3_HRSCAF_4	38785162
Affx-961936675	AX-340530597	FRAEX38873_v2_000344430.1	273	TAGTGGCAACTGGGGGTGGAGATGATAGAGGATTC[C/T]CTCTGGAAAATTAATCAAGGTGACTGGGCTTTTGA	T	C	Scf9YQZ_25_HRSCAF_39	27870186
Affx-961898500	AX-340453676	FRAEX38873_v2_000100330.1	1089	TGCAGAAAGCAGCCCAAATGGGGTCAACCAGAAGC[C/T]AGCTCTGCCATTTTTGGCACTGATTTTGGGCTAAT	T	C	Scf9YQZ_4_HRSCAF_5	4085244
Affx-961925636	AX-340506044	FRAEX38873_v2_000270990.1	437	CCAATATTTAAGTTGCAAAAAGAATTCAATGCGCC[C/T]GGGGAAATCACCACCACTTTCTACAGAATTCTATA	T	C	#N/A	#N/A
Affx-961934607	AX-340523617	FRAEX38873_v2_000329670.1	1101	ATATAGTTGTTGAAAATCCACAGGTTGATGGAACC[C/T]GAAGAAGCTGATTTGTCACGTATTTTTTCGTTACC	T	C	Scf9YQZ_14_HRSCAF_26	30042038
Affx-961915011	AX-340486844	FRAEX38873_v2_000200750.1	393	CAAAGAGGATGGTCATTCCTGATGCTCTCAAGGTT[C/T]TTGAGGCTTCAAGCTGGACACAAGTATTGTTTGTT	T	C	#N/A	#N/A
Affx-961931765	AX-340520691	FRAEX38873_v2_000309150.1	174	TCAAAGCCAAGATCCAGGACAAGGAGGGCATCCCG[G/T]CCGGACCAGCAACGTCTTATCTTCGCCGGGAAGCA	T	G	Scf9YQZ_10_HRSCAF_19	25894948
Affx-961898092	AX-340452862	FRAEX38873_v2_000097870.1	142	CGTAGAATCCAATAACAGATCTGAAAATTCACTTC[C/T]CAATTATTTCCCAGTCTATTGAAGATGACCCTCAA	T	C	Scf9YQZ_11_HRSCAF_22	40163194
Affx-961909689	AX-340474510	FRAEX38873_v2_000167950.1	95	AATCCTATATCTAACTTGTCTTCTGATGCACTAAA[A/C]TGCCAGCACTGCCGCCAATCCGTCGAGTCCGCCAC	A	C	Scf9YQZ_39_HRSCAF_57	32269650
Affx-961936580	AX-340530402	FRAEX38873_v2_000343760.1	1028	ATTCTATTAATATGGAGAGAGAGACGGGATGAAGC[C/T]TCGGTGTGCAGAAAAATACAAGGAAATATGGGCAG	T	C	Scf9YQZ_14_HRSCAF_26	20558110
Affx-961913661	AX-340484123	FRAEX38873_v2_000192080.1	672	TAGGGCCAAAATGTGCCCTTTGGGATTGTCCCAGG[A/G]CCTGCACAAGGGTCAGACTGGTGTCAAAAGTCGAA	A	G	Scf9YQZ_11_HRSCAF_22	52940642
Affx-961928528	AX-340511730	FRAEX38873_v2_000289470.1	2716	TGAGGAAGCAAAAAGTTTTGCAGTTGGAAACAAGG[G/T]CTCTTGCAGCTCTTTTTGTTCATACTCCGGCTGGT	T	G	Scf9YQZ_2_HRSCAF_3	24899818
Affx-961921657	AX-340500206	FRAEX38873_v2_000242940.1	540	TGAAAAGGTACATCAGAATGGTTAGGCCATTGTTT[C/T]TTATTCAGAAACAGGAGAGGAAATACTGAATTTGA	T	C	Scf9YQZ_13_HRSCAF_25	7823202
Affx-961934940	AX-340527098	FRAEX38873_v2_000332540.1	1414	TAATTACTGTTCAGGTTTCCGTTCACCGAAGGTGA[A/G]CCCCTGCTTATGCAATAGACGGAGTATCGCGCGAG	A	G	#N/A	#N/A
Affx-961907080	AX-340470889	FRAEX38873_v2_000152110.1	104	GCTAAAAAGGCAAAGAAAAAACAAAAAATGATGCC[C/T]TCAAGGTGTTCAAAAGAAGGTGAATATTGACAAAA	T	C	Scf9YQZ_25_HRSCAF_39	4600566
Affx-961927162	AX-340511324	FRAEX38873_v2_000280520.1	1054	CACAGTAGACACCACTGGTGAGCTGGCGAAGAATA[A/G]CACATGGTTTATTGGGCTCTGCCGTGGATTACATG	A	G	Scf9YQZ_25_HRSCAF_39	28778892
Affx-961905754	AX-340468215	FRAEX38873_v2_000143740.1	1140	TGAAGCCACTGCCAAGCACATCCTCGGCACTAGCG[A/G]AAGTTGAGCAAAACCGCTAGTGGGAGCCTCTCTAA	A	G	#N/A	#N/A
Affx-961893624	AX-340444006	FRAEX38873_v2_000071550.1	3046	CCGTGGATTTAATTATCATGGCGTAGAAGTACTCT[C/T]ACAGTGGAGTATATGGAACGGAACTGACATGTGAA	T	C	Scf9YQZ_27_HRSCAF_42	21251684
Affx-961940016	AX-340534235	FRAEX38873_v2_000368380.1	522	ATGATGACAACGACGACGGTAACGAAGATTATGTC[C/T]CCAAATGCACCAATTACGCATGCTTCTGGGCATAG	T	C	Scf9YQZ_4_HRSCAF_5	22408598
Affx-961893407	AX-340443568	FRAEX38873_v2_000070470.1	638	GCTGATTTGCCACCACCCGAAGAAATCAATAACAC[C/T]GGGAGTCTCCAAAGTGATACGGGCTGATCAAAAGA	T	C	Scf9YQZ_17_HRSCAF_29	33387066
Affx-961924084	AX-340502982	FRAEX38873_v2_000260060.2	4019	AACCAGAGCTCTGAATTAGTATCAGCTAAAATGGA[A/G]AAACAATACAACTAATCTGTTTTCTGATAAGCTTC	A	G	Scf9YQZ_1_HRSCAF_1	19843864
Affx-961921133	AX-340499154	FRAEX38873_v2_000239140.1	405	TGTTCTGTGTAAACCTGATGGATGTCGCGGATGAA[A/G]TTCAAGATTCCGAGTTACGTGTTCTTTACCTCCGG	A	G	Scf9YQZ_6_HRSCAF_7	34732228
Affx-961891802	AX-340438909	FRAEX38873_v2_000059650.1	716	TTCTCACAACTACATTCTGGTCCCCTGTCAGTGGA[A/C]AAATGATAATGGAAACACAAAATTCAAAACAGCTA	A	C	#N/A	#N/A
Affx-961891872	AX-340440511	FRAEX38873_v2_000060190.1	1293	GGAATGTGCCATATGTTGTCGAAAATGGATGCGGG[G/T]AAATTCTCCAAGTCCCCAAAAGAGATAGCCAACAT	T	G	Scf9YQZ_39_HRSCAF_57	16751498
Affx-961920935	AX-340496762	FRAEX38873_v2_000237490.1	1478	TTGTCAAAATTGGATGACGACATTCCGAAGAAGAT[C/T]GAGGAAGGCGGTGGATGATCTTAGTCGAGGGATCA	T	C	Scf9YQZ_100_HRSCAF_120	10974372
Affx-961895403	AX-340446111	FRAEX38873_v2_000082380.1	921	CTATAAGATCATTAGCAAATGTCATGCTGATGCTT[C/T]AAGAGGCATGAATTCAAACAAAATCATGGTGAATG	T	C	#N/A	#N/A
Affx-961917955	AX-340492761	FRAEX38873_v2_000218940.1	518	TTCTATGGCCCATCTCGAAGTTTTAGTCCTCTTCC[C/T]ACTCGATGCCATCACAAAAGCAGAGAAGCTGATTC	T	C	Scf9YQZ_10_HRSCAF_19	25796982
Affx-961893849	AX-340444467	FRAEX38873_v2_000073550.1	162	TGGGCCAGACCTCCGCCCGCAAAGCCGCTGGGGTG[A/G]ATTGTCAAGATGGTCCAGGAGGGGAAAATTGCAGG	A	G	Scf9YQZ_9_HRSCAF_17	6118424
Affx-961914021	AX-340484849	FRAEX38873_v2_000194040.3	1206	TTTCTTTGCTCGCCCGAGGTCCTGTGTTGCTAACT[C/T]TTTTCTCGAGATGGAAGTTTGTCTTTCTTCAGCGT	T	C	Scf9YQZ_6_HRSCAF_7	13417902
Affx-961911394	AX-340477902	FRAEX38873_v2_000178160.1	976	AGTTTTTCAGATCTCTGCTAGGATTCCCTTCAAAG[A/G]CAGATGTTGTATTCGTATCAGGATCTAGTGGTCAA	A	G	Scf9YQZ_15_HRSCAF_27	9075148
Affx-961943639	AX-340544736	FRAEX38873_v2_000392100.1	819	CATCTTCGTCTCCACAAGGGTTGGAGGACGATCGA[A/G]GTCCACGAGCAGAGAATAAGCAGCCAGAAACTGAG	A	G	#N/A	#N/A
Affx-961899153	AX-340454970	FRAEX38873_v2_000104480.1	218	ACTGACATGTTGGATCCTAACACCCGGCTCTCGGC[C/T]TCTTAACATTGGGCATGGATCTGTAGTTTATCTAG	T	C	Scf9YQZ_20_HRSCAF_33	947526
Affx-961885008	AX-340427047	FRAEX38873_v2_000015370.1	354	GTTTGAGTTCTGTAGGAAGTAGACTTGGATTGAAC[C/T]GTGTTGCATTGGAATAAGTTAAATTTGTCTCTTCT	T	C	Scf9YQZ_4_HRSCAF_5	27253247
Affx-961934344	AX-340525901	FRAEX38873_v2_000327740.1	153	CTCCTTCATCCATTCCCATCAAGAAATGCTTCAGC[C/T]TTGGATTGCTTGTCATCGTCCTCATTGCCTGCAGC	T	C	Scf9YQZ_24_HRSCAF_38	16750792
Affx-961891861	AX-340439025	FRAEX38873_v2_000060160.1	339	ACGAGTCATCGCAGAATAATAACAGTAACGAGAAA[A/C]AAGTGCTTCTCTGAAGACGAGGTCGAAGCCGCCTC	A	C	Scf9YQZ_3_HRSCAF_4	24165956
Affx-961928377	AX-340513800	FRAEX38873_v2_000288290.1	267	GGCAATGGAGAAGAGAGTGCGAGTATGACCAGAAT[G/T]ACTTTGGTGAACTTTTTCAAGGAAGGAGATTCTGA	T	G	#N/A	#N/A
Affx-961903245	AX-340463184	FRAEX38873_v2_000128630.1	57	TGTTCAAACTTCTATTGATTGGAGATTCTGGTGTC[A/C]GGCAAGTCATGTCTTCTCCTGAGATTTGCTGACGA	A	C	Scf9YQZ_7_HRSCAF_9	2905448
Affx-961882556	AX-340419973	FRAEX38873_v2_000000080.1	822	GAAGTCTTTCCAAGGAGGACGTATTTACCAAGATC[C/T]GACACCGTGTTGAGAAATGTACTTGGACATAGGCA	T	C	Scf9YQZ_20_HRSCAF_33	24526256
Affx-961917280	AX-340489524	FRAEX38873_v2_000214540.1	726	CTTCGTCCTCTCACAGAGTTTTGAATTCTGATAAA[A/G]TTGAGCCATTTGGCGTTGGCTTTTGTGGGTGGAAT	A	G	Scf9YQZ_5_HRSCAF_6	18340616
Affx-961936471	AX-340527286	FRAEX38873_v2_000342790.1	1002	TGTGGGAAAATCTGGATACGGTTAGATATGAGCTA[A/C]AAGAATAGCTCTACTGGTGAAATTATCATTAAACA	A	C	Scf9YQZ_11_HRSCAF_22	41456444
Affx-961890242	AX-340435760	FRAEX38873_v2_000048900.1	785	CATACACTGAGAGATTTTTTTGATGGTGTAGTTAG[A/G]CTTGCAGGGTGTTAAAAAAAACCTGCCAAGCACTT	A	G	#N/A	#N/A
Affx-961921360	AX-340499606	FRAEX38873_v2_000240900.2	2364	GGCCCCTTGGCTTATTTAAAGGAGCCGTTCCTCGG[A/G]TTCTTCTGGATTGCTCCATTAGGTGCCATGAATTT	A	G	Scf9YQZ_3_HRSCAF_4	15471548
Affx-961895467	AX-340446239	FRAEX38873_v2_000082800.1	640	TGTCTTGTATGAGAAATACGAGGACAAGGTAGACC[C/T]CTTTTGCTGAGAAGGCAATGGCCGAGCTCAAGAAA	T	C	Scf9YQZ_4_HRSCAF_5	21996990
Affx-961907799	AX-340472345	FRAEX38873_v2_000156570.1	610	TACTAATCAATTGACTAAGAACAGGCATCTTTCAT[C/T]CTTTTGATTCTCTTGATACACTTTCACAGCCTCTG	T	C	Scf9YQZ_6_HRSCAF_7	7988750
Affx-961915558	AX-340487943	FRAEX38873_v2_000204300.3	288	TTGCATCATTTAGAAGTGCTGCTGCTTCGTCCTTG[G/T]TCTGCTCTTAAGCAGCCAACCATTAGAGTTGTGGC	T	G	#N/A	#N/A
Affx-961922006	AX-340498876	FRAEX38873_v2_000245410.1	1495	ATCCATTTCTGCTGGGAGTTATACAAGTACACTTT[C/T]TGGTTATTCTTGTGCATAAGTTCAGTGCAGGCCCT	T	C	Scf9YQZ_8_HRSCAF_15	20359438
Affx-961925081	AX-340504938	FRAEX38873_v2_000267010.1	898	TTTGATTACTAAGGATTTAGCCAAGCAATTCGTGG[A/G]CCGCAGCCAAAATTGCTTTGATGTCAATGAATAAG	A	G	Scf9YQZ_14_HRSCAF_26	27840112
Affx-961901666	AX-340460032	FRAEX38873_v2_000119920.1	1356	CAATTCTTGGGCTGACTAAGCCATCGTCCCAGAAG[G/T]AATGCAGACGAGGTTCCTGTTATAAATGAAGAACA	T	G	Scf9YQZ_27_HRSCAF_42	23077144
Affx-961931531	AX-340520213	FRAEX38873_v2_000307720.1	309	TGGTTAATCTCACCCTCCGAGTCCTCTCTCGCCCT[C/T]GATGTTAATCGCCTCCCGGACATTTTTAAAACCCT	T	C	Scf9YQZ_27_HRSCAF_42	15553338
Affx-961904993	AX-340466682	FRAEX38873_v2_000138790.1	561	TCAAGGACGTAGTATCTATCGAATCCCTCCAGTCC[C/T]AGAGACAAGAAGGTGACTGCCGCTAAGGAAGCCAA	T	C	Scf9YQZ_25_HRSCAF_39	28349084
Affx-961922999	AX-340502902	FRAEX38873_v2_000252910.1	546	ATGGCGACGGTGTTGAGGAAGCATTTTATACTACA[A/G]GACAGGGTGATGACTGTATCTTTTCATAAATTTGG	A	G	Scf9YQZ_4_HRSCAF_5	27747702
Affx-961907143	AX-340471016	FRAEX38873_v2_000152590.1	355	TGATGTTGATGAAGAGAATGGGATGATTGAATTTT[C/T]ATGTGGGTGCTCTTTCGCAAAAACTACCGGCGGAC	T	C	Scf9YQZ_100_HRSCAF_120	29591086
Affx-961883876	AX-340424863	FRAEX38873_v2_000008900.1	233	TCTATTGCCCTCAAATCCTTCATCGGACTCCGCCA[A/G]AACCACATCGGAAAACAAATCAATAGTTCTATCAA	A	G	Scf9YQZ_6_HRSCAF_7	2257260
Affx-961915088	AX-340486998	FRAEX38873_v2_000201290.1	720	AAGATCCAGTTTCGGGTTTGACCTACACTAATTTA[A/G]TTGGATCAAATGCTTGACTCTGTTATTTTTGCCAT	A	G	Scf9YQZ_6_HRSCAF_7	10355510
Affx-961883506	AX-340424154	FRAEX38873_v2_000006120.1	2426	CTCAGTCATATACGGATTCTAGATAGCTCCAAACA[A/G]GCAACGAGGATCTTTGAGTCTTGACGATATGACCC	A	G	Scf9YQZ_27_HRSCAF_42	11022836
Affx-961925607	AX-340508175	FRAEX38873_v2_000270730.1	3969	TTGTCGAATATGTAGGTGAGATAGTGGGGCTCCGC[A/C]GTGGCAGACAAAAGAGAGCGTGAATATCATTCTGG	A	C	Scf9YQZ_100_HRSCAF_120	6653315
Affx-961912019	AX-340480825	FRAEX38873_v2_000181670.1	4271	AGTGTGCCAAGACAGCGGGCATCAATTCTCTGGCA[A/C]TGTTGACTCTTCGCCAATTTCTCAACATCCACCTC	A	C	Scf9YQZ_100_HRSCAF_120	26215142
Affx-961939159	AX-340535665	FRAEX38873_v2_000361620.1	180	AGAAATTCGAAGCCGACAGAAACGTGGATGATATC[C/T]GAGACCATAGATAGAATGATTGCTGCTGGTGAGGC	T	C	#N/A	#N/A
Affx-961928276	AX-340513593	FRAEX38873_v2_000287610.1	657	TCTATAGCTTCATTGGGAGTGTCTTTGATCCTGAC[C/T]AGTAAAGGCCATGTGCAGAAGCTCAAGGAAATGGA	T	C	Scf9YQZ_9_HRSCAF_17	24259440
Affx-961924427	AX-340505787	FRAEX38873_v2_000262330.1	267	TGAGTGGCTTAATTGCTGATGCCCGTACTCTGGTT[C/T]GAACATGCACGAGTTGAAACTCAGAATCATAGGTT	T	C	#N/A	#N/A
Affx-961943862	AX-340545187	FRAEX38873_v2_000393410.1	120	GGCCTCGTCCATGTTCATTGGACTTGAGCAGCTCC[A/C]TTTCTTGATTATTCTTCAGTGAAGGCTCTTTCAGT	A	C	Scf9YQZ_8_HRSCAF_15	1214974
Affx-961908908	AX-340472970	FRAEX38873_v2_000163270.1	436	AAAGGAGAAAGTGGGTCGTCGGAAAAGTGAGAAAA[A/C]TAGCCGACGGTGTTGGGGTTCATGATTTGTTTATG	A	C	Scf9YQZ_15_HRSCAF_27	9724278
Affx-961891776	AX-340440323	FRAEX38873_v2_000059530.1	438	GCCAGTTTCATGGCAGGAAAAGAAATGAAAAATCG[A/G]GTACTTGGCAGATTGTCCGTAAATGAAAATGCGAC	A	G	Scf9YQZ_100_HRSCAF_120	1697920
Affx-961885212	AX-340425504	FRAEX38873_v2_000016540.1	63	GTGCCGGTAAAGTGAGAGGGCAAACACCGAAGGTG[A/G]GCCAAGCAGGACAAGAAGAAGAAGCCCCGCGGTCG	A	G	Scf9YQZ_9_HRSCAF_17	27455528
Affx-961905976	AX-340468665	FRAEX38873_v2_000145190.1	54	ACGACGCCGGAGAGTCCCGGCCGTACGCCAACGGC[C/T]GATTTGAATTCCAAAAACCCTAGCAATACTGCCGC	T	C	Scf9YQZ_41_HRSCAF_59	25982628
Affx-961931393	AX-340519930	FRAEX38873_v2_000307020.1	95	CAATTTCTATGTCTCCCCGTGCAAGAAATCTTCCA[A/C]GTGGTCCTTTTTGAGCAAAAAGAAGTTGAATCATT	A	C	Scf9YQZ_2_HRSCAF_3	1473164
Affx-961938745	AX-340531746	FRAEX38873_v2_000358890.1	730	ATCCGACGATCACGACTCTTCAGATTATTATGAAC[C/T]GCATACGTGGCAGGAGGAGCAAGCGGAGGAGATCT	T	C	Scf9YQZ_15_HRSCAF_27	2201418
Affx-961939602	AX-340536562	FRAEX38873_v2_000365110.3	555	TTCTGGAGCTGAAACTGGGATTAGGAGGTACATCA[A/G]TATGCTGATTTTATCAGTAACATGCATCTGCCAAT	A	G	Scf9YQZ_6_HRSCAF_7	19235728
Affx-961918055	AX-340492959	FRAEX38873_v2_000219660.1	283	TGTGGATCAGGAAGTAATGGTTGACAATGCCTTGA[A/G]GCATGTCTCAGGAAAATACTTCTCCAGTAGCTGAG	A	G	Scf9YQZ_7_HRSCAF_9	32938223
Affx-961883641	AX-340424413	FRAEX38873_v2_000007210.1	1383	TGCTTAGGTTGAGGGGAGGGATGCAAATTTTTGTT[C/T]AAGACTTTGACTGGAAAGACTATCACTTTGGAGGT	T	C	Scf9YQZ_3_HRSCAF_4	38394238
Affx-961896123	AX-340447560	FRAEX38873_v2_000087060.1	709	GGTAGAGATAATCCTCAAGTTCTTGGAAGCAAAAA[A/G]ATTGGAAGGATTCATTCTTTCAGGTCATTCCTCAA	A	G	Scf9YQZ_3_HRSCAF_4	35989348
Affx-961907244	AX-340469697	FRAEX38873_v2_000153510.1	871	AACTAGATCCACGTCTTATATGGCTGAAGATTTGG[A/G]CCTCTTGGCAGCGGATCATGCGTGTTGATGCAGTG	A	G	Scf9YQZ_3_HRSCAF_4	18670244
Affx-961943055	AX-340543543	FRAEX38873_v2_000387760.1	468	AGAAGGCCGATGTCTACAGCTACGGAGTGATACTT[C/T]TGGGAAATTGCTACCCAAAAGATTCCTTGGGATAA	T	C	#N/A	#N/A
Affx-961897681	AX-340452048	FRAEX38873_v2_000096060.4	166	AGCATGGCAAAAGATGCGTGAAAATTATGAAGCTA[A/C]TTATCCTTGAAGACCATGCTTTTTCTGAACAAAAC	A	C	Scf9YQZ_41_HRSCAF_59	21347652
Affx-961884898	AX-340426837	FRAEX38873_v2_000014680.1	492	AGTTTAGGCATATTTTCCGGGGCCAGCCTAAGAGA[A/G]CATTTGCTTACTACTGGCTGGAGTGTGTTTGTCAG	A	G	#N/A	#N/A
Affx-961929055	AX-340515175	FRAEX38873_v2_000292460.1	600	TAAAAGGTGTGTTTGAGCCTGAAAATCTTGTCAAT[C/T]TATGTATACAAGAGAACAGGAAAGCAATCGGCGAT	T	C	Scf9YQZ_17_HRSCAF_29	4517802
Affx-961921723	AX-340500343	FRAEX38873_v2_000243410.2	1929	GCAGATATCCAGAACTAAAGTCAAGTTCCCGACTC[C/T]GCAATAATATCCCCATATAGACATCAAGTCAAGCT	T	C	Scf9YQZ_20_HRSCAF_33	9252522
Affx-961939052	AX-340535447	FRAEX38873_v2_000360960.1	547	CAATCTTGTTGATGATACTTATACTGGTGTGTACC[A/C]ATGTTAATGTTACTCTTCATTTTTATCCTGCTGAA	A	C	Scf9YQZ_10_HRSCAF_19	18935586
Affx-961901041	AX-340458777	FRAEX38873_v2_000115870.1	867	CTTCTCAGACTTCCCCTAACAGTCAAGATAGGGCC[C/T]GGACCATCAGATTTGCAGTCATTCTCAGAGTCTCT	T	C	Scf9YQZ_7_HRSCAF_9	13526232
Affx-961922275	AX-340501449	FRAEX38873_v2_000247290.1	582	TTGAGAAGCCATTTGGCAAGGATTTGGCTTCAGCT[G/T]GAGGAACTAAGCTCCCAGATTGGAGAATTATTTGA	T	G	Scf9YQZ_25_HRSCAF_39	15705818
Affx-961939854	AX-340537072	FRAEX38873_v2_000367100.1	1215	CTTCGTCCATCGGAATGCCCACGCGACCAAGCCAT[C/T]GGTTCTCTCAATTGTCAAATCGACTCTGTTGCAAG	T	C	Scf9YQZ_25_HRSCAF_39	31150540
Affx-961920573	AX-340498022	FRAEX38873_v2_000235170.1	369	AGCTCGAGCTCAAGCGTCCCTCTGGACGGCCACAT[C/T]GGGAAATTGGAAGTGAATGTTACCGTGCGCGAGCC	T	C	Scf9YQZ_39_HRSCAF_57	2529258
Affx-961906465	AX-340468158	FRAEX38873_v2_000148340.1	795	AGAACAAGATATTGGATAAAATGCACCGACACAAG[A/G]GTTGCTGAGGTTGAAAAGCTAACCCAAACTGTACG	A	G	Scf9YQZ_7_HRSCAF_9	8007594
Affx-961883732	AX-340424586	FRAEX38873_v2_000007850.1	537	ATGTTACCGTTGACGGGTTCTGCTTGAACAGGTGT[C/T]GGATCTCACGGTTCCAAAAGTACCCTTGTGAAAGG	T	C	Scf9YQZ_25_HRSCAF_39	3545514
Affx-961897971	AX-340451275	FRAEX38873_v2_000097400.1	1605	GACCAGAAGTTGCTGGAATTGTTAAAAGCACTTCC[A/C]CCAGCCATGCCTTCATCCACAGCTTGTGGTTCATC	A	C	Scf9YQZ_13_HRSCAF_25	11679568
Affx-961882551	AX-340419962	FRAEX38873_v2_000000060.1	489	AATATGCTGATGAAGAAAAGATGAAACTCCGAGCC[C/T]GAAAAGGCTGCGAAGGCAGGAGGGTGGAGTGCAGA	T	C	Scf9YQZ_20_HRSCAF_33	24560284
Affx-961887047	AX-340429268	FRAEX38873_v2_000028020.1	93	AAAATAGAACTCAAAGAGGTGGACGCATTGCTGGA[A/C]AATGGAAGGCCTGCTGTCATGGGTGCTGCCCCATT	A	C	Scf9YQZ_18_HRSCAF_30	10366380
Affx-961932097	AX-340518724	FRAEX38873_v2_000311430.1	829	TCCAACATTTAATCTTGTGAAACCCATTACAAACC[C/T]GTGTTCCTTCCCAAGATGTAGTGATGTCTGAGAAG	T	C	Scf9YQZ_27_HRSCAF_42	4740810
Affx-961919480	AX-340495819	FRAEX38873_v2_000228010.1	175	GGCCACCCCTGAGTCCAGCCTTGTTCCCATCCTTA[A/G]GCAGTCATACTCTCTCTAAGGATGCGGCCATGGGA	A	G	#N/A	#N/A
Affx-961934118	AX-340525444	FRAEX38873_v2_000326080.2	454	AGATGGCTCGAATTTGTACATAAATCATAAGGTGG[A/G]TATCTAGTTCTGGACCTGAAGTAGAAAAACCAGGG	A	G	#N/A	#N/A
Affx-961929357	AX-340513345	FRAEX38873_v2_000294790.1	447	ATTCACAGAATGAATTGCATGCAGAAGACAGAATG[G/T]GGTGATGTAGAGTTTCCGGATACTGAGCTTTTTAA	T	G	Scf9YQZ_4_HRSCAF_5	8297736
Affx-961939299	AX-340535944	FRAEX38873_v2_000362800.1	1337	GGCTGGCAACGGAACGAGAGTGAAAGGAAAGGTTA[A/G]CTATCAGGAGTCTGAAGGATGGAATCATTCTCCTG	A	G	#N/A	#N/A
Affx-961899882	AX-340456438	FRAEX38873_v2_000108570.1	687	AACCAAAGGTACATCATCATATGTCCAATCTGTCA[A/G]ACAAATTTCTCAATACAGCAGCCCAGTAAACAGCT	A	G	Scf9YQZ_4_HRSCAF_5	1455022
Affx-961922353	AX-340501608	FRAEX38873_v2_000247860.1	1227	AGATATTGATGAATCTTACATTTGAGGAGCAACGA[A/C]GCTTTGTTCATGAAGCTCGAGAAGATCATCCAGGA	A	C	Scf9YQZ_27_HRSCAF_42	27886792
Affx-961886565	AX-340430079	FRAEX38873_v2_000024700.1	136	CAAAAAGGAAGCAGCTGAGGTGGAAGAAGATGAGC[A/C]GATCTGAAGAAGAGTCGGAAGAGGAATCTGAAGAA	A	C	Scf9YQZ_39_HRSCAF_57	30657136
Affx-961935153	AX-340527529	FRAEX38873_v2_000334090.1	327	AGAAATCAAAGAAACAGCAAATGGTTCTCGAGTCA[A/G]TCGGATACTCTGGAAAACGACTCTATTTCAGTTCA	A	G	Scf9YQZ_41_HRSCAF_59	23571620
Affx-961909560	AX-340474259	FRAEX38873_v2_000167330.1	84	TGACAACAAATTCTGGAACTCCAATTTATAACAAC[C/T]GACTCCTCTTTGACAGTTGGAACTAGAGGCCCAGT	T	C	Scf9YQZ_4_HRSCAF_5	20413672
Affx-961903714	AX-340464111	FRAEX38873_v2_000131280.1	152	GCCACCGCAGCACCCATGGAAACAGACAAGGAGAT[C/T]GTCCGCTTCTGCAGTTGAGGGTAATGATCCAGCTG	T	C	#N/A	#N/A
Affx-961893902	AX-340444575	FRAEX38873_v2_000073710.1	595	CAGATTGCAGAGAGTGCAGAAGAGGCTTGCAATAT[G/T]TGAATAAACGCTCAAAAGCTGGCTGCTCCTGCATG	T	G	Scf9YQZ_5_HRSCAF_6	4606497
Affx-961933619	AX-340524440	FRAEX38873_v2_000322600.1	651	TCCAAGGTCTTGATTGCTTCCTTGCAGGTGATGAC[C/T]GTGAAAGAAAAGAAACCCGATCCTTTGATTTATAT	T	C	#N/A	#N/A
Affx-961896356	AX-340449415	FRAEX38873_v2_000087990.1	2073	ACATGCCAGCATTGGAGGAAGCAGATGCTGATGCC[C/T]GAGGGTTCCAAGATGGAAGAAGTTGATTAA	T	C	Scf9YQZ_3_HRSCAF_4	37581902
Affx-961901233	AX-340457774	FRAEX38873_v2_000116780.1	413	TTCTGGAAAGCAAAAATGGAGAAGATGTACGAAAA[A/G]ACTTGGAGAGATGGAGGTAGTTTTCTTCACACCTG	A	G	Scf9YQZ_3_HRSCAF_4	25500610
Affx-961936071	AX-340526495	FRAEX38873_v2_000339870.1	479	AAGCCTTTGATGGAATGCCTCAAAGAGAAAACCAA[A/G]ACCTATAGTGCCAGAAACCAGCATAACCAGAAGTC	A	G	Scf9YQZ_3_HRSCAF_4	18796990
Affx-961933190	AX-340523578	FRAEX38873_v2_000319040.1	1471	CTTTGCCTCTTCATCGGCTCAGGGAACTACCCCAG[G/T]CATTTGGCTCTGGCTTAACTTTTGGCAACACACAG	T	G	Scf9YQZ_3_HRSCAF_4	17956790
Affx-961905998	AX-340467230	FRAEX38873_v2_000145300.1	138	ATGGTAAATTGGTTCTCAAAGTTACCGACGATAAG[A/G]GAGTGTATCAAGTTTAAGACTGACCAAGCTCAGGA	A	G	#N/A	#N/A
Affx-961924408	AX-340503618	FRAEX38873_v2_000262120.1	609	TATTAACTCCTTGTGCTCATCGATTATGCAGAGAA[A/G]TGCCTATTGGCAAGTTGGAAAAGTCCTACTTCGGG	A	G	Scf9YQZ_10_HRSCAF_19	20748930
Affx-961939756	AX-340536873	FRAEX38873_v2_000366290.1	246	CTGATCACAAGAAGATCGACTTTGGTTCTTCTTCT[C/T]AAATGCAACAACAAAATGGCAATGCGACCTCCCAT	T	C	Scf9YQZ_24_HRSCAF_38	23164958
Affx-961910203	AX-340477173	FRAEX38873_v2_000171570.1	1149	ACATTCTCCTCAACCCAGATCTTGATGGCTGCGTT[C/T]TCTGATTTCGGCTTAAGCCCTCTGATGAATTATTA	T	C	Scf9YQZ_39_HRSCAF_57	6547642
Affx-961896988	AX-340450668	FRAEX38873_v2_000092030.2	551	GAACCATCTTCTCCCGGTGTTAGCTATGCTCAGTG[A/G]TCTGGAAGAACTATCAGAAAAGGATCCTCAAGCAT	A	G	Scf9YQZ_14_HRSCAF_26	15726144
Affx-961934955	AX-340524304	FRAEX38873_v2_000332700.1	750	TAGCTTCTTTGAAATGTGGCAACAAAAGTGCTGCC[C/T]CTGAGATGTGCAAAAGAACTAAAGCTGACATCTCA	T	C	Scf9YQZ_41_HRSCAF_59	17302562
Affx-961915764	AX-340488366	FRAEX38873_v2_000205790.1	579	AAGCTGGGCTCGGGTTTGAATCGCTGGGAGATCAT[C/T]AGAGCAAAGGCAGAGAAGATGTTTAGATTGATGGA	T	C	Scf9YQZ_13_HRSCAF_25	26835634
Affx-961888908	AX-340434667	FRAEX38873_v2_000041650.1	246	TTACAGCTAACGAGACTAGCTTTTCCAAGAGGTAT[C/T]TTGAAGTACCTGACAAAGAAGTACCTGAAAAAGAA	T	C	#N/A	#N/A
Affx-961934822	AX-340524045	FRAEX38873_v2_000331130.1	690	TTGCTCTAGTTTTGGAAGCAATCACTTGGATAATC[C/T]GTACTAAGGCGGAAGTCGGGGAGGTCAACAAAACC	T	C	#N/A	#N/A
Affx-961921763	AX-340500423	FRAEX38873_v2_000243710.1	1011	GGATGGTAAGAATTGGAGGGGGAGTCTTTCCTGTG[G/T]ATCAAGGAACCTGATTACCTTGTTAATGGTGAATA	T	G	Scf9YQZ_6_HRSCAF_7	3545824
Affx-961924811	AX-340506564	FRAEX38873_v2_000265380.1	951	CTGCTGGTCATGATAGTGGTATGATTGTCTTCAAG[A/G]TTAGAGAGAGAACGTCCCGCTTTTTCTGTGAGCGC	A	G	Scf9YQZ_13_HRSCAF_25	9420878
Affx-961893895	AX-340444560	FRAEX38873_v2_000073680.1	2377	GAGAACCCATTTAAGACCACAGCCAAACCATCGTT[C/T]TACCTCCACTTTATCTGTGCAAATGGATATATGAT	T	C	#N/A	#N/A
Affx-961929311	AX-340515695	FRAEX38873_v2_000294680.2	399	GTATTAGAGATCATGACAGTGCTTCGAGTGTTTTG[G/T]AATGATGATCACCACCCAAATGTTAGAACAGAAAG	T	G	Scf9YQZ_8_HRSCAF_15	23062192
Affx-961932498	AX-340522179	FRAEX38873_v2_000313790.1	519	CTGATAATTTGTTCGAAAACCACTTTTCACTTCGT[G/T]TTTCTTTCTTTTTCTGGAAATCTTCTTGAAGGGCC	T	G	Scf9YQZ_4_HRSCAF_5	5097866
Affx-961913400	AX-340483601	FRAEX38873_v2_000190690.1	27	ATGGCTGCCTCCACAATGGCTCTTTCC[C/T]TCTCCATCTTTTGCCGGTAAGGCCGTGAAGCTATC	T	C	Scf9YQZ_5_HRSCAF_6	11802602
Affx-961928424	AX-340511525	FRAEX38873_v2_000288680.1	2541	GCAAACTTTTAGAATCCACGGAAGGTGCTTCAACC[C/T]GAGAAAAATGGAGATTCTTCTACCAATCCTGGTAA	T	C	Scf9YQZ_13_HRSCAF_25	5113394
Affx-961886106	AX-340429190	FRAEX38873_v2_000022160.1	894	TTGCTGCATCTCCTGTACAGGTAATTGTTGGCAGT[C/T]TTCATAGCGGATGGTCGCAAGGAATCAAAACCAGT	T	C	#N/A	#N/A
Affx-961892807	AX-340440928	FRAEX38873_v2_000066440.1	1770	GGTACCATCTTGATTCAGTAACAAGCCCGTATTCC[A/C]CAGGTCTGCTACGAGGACTTCCAGGGGAGTTTTAA	A	C	Scf9YQZ_5_HRSCAF_6	3374544
Affx-961902721	AX-340462131	FRAEX38873_v2_000125690.1	1119	TAGGACTTGGCCTCATGGATAAAGGGGCAAAGGAG[A/G]CTCTTGCAGAGCATCTCCGAAAAGCAGGGCAGGAA	A	G	#N/A	#N/A
Affx-961922961	AX-340500757	FRAEX38873_v2_000252470.1	246	TGGCGGATTGTAGGAGCCCATTATGTGATATTCCC[C/T]GGAGGAGTCACGATAATGCATGTTGTCGTTCAACA	T	C	Scf9YQZ_14_HRSCAF_26	7807550
Affx-961882612	AX-340422464	FRAEX38873_v2_000000650.1	2010	TATGTATCTATGAGCCTTACTTTGGAGAAGGAACT[C/T]TGGCCCTTTTTGCACCGTACTTCACTATATCGCGG	T	C	Scf9YQZ_1_HRSCAF_1	15012698
Affx-961889224	AX-340435289	FRAEX38873_v2_000043190.1	406	TGTTGTACGAGACATCAATGGGAAGTTTGCATTCG[A/G]TACTGTATGACAGCACCTCCAAGTCTGTATTCACA	A	G	Scf9YQZ_8_HRSCAF_15	5186594
Affx-961884853	AX-340426753	FRAEX38873_v2_000014460.2	1695	GCACTCTTCATGAGACCATTCGTGTCAAGAGTGGG[A/G]GCATGGGATGATAATGGTGTCTTCATCTACACTAC	A	G	Scf9YQZ_13_HRSCAF_25	9428460
Affx-961883744	AX-340422438	FRAEX38873_v2_000007930.1	887	GCACGCGAGATGTGGTATATGACAAGATTTTACAA[A/C]TGCTGTTGAAGCTGAAAAAATGGGACTTATCAATA	A	C	Scf9YQZ_7_HRSCAF_9	10950622
Affx-961912986	AX-340482765	FRAEX38873_v2_000188120.1	354	ATATCACTTCTGAGATAAAACTTGTTGAAGGGTCG[G/T]TTTCTAGACAAATTCTTCAAGTCCACTGCAAAAAT	T	G	#N/A	#N/A
Affx-961914280	AX-340485376	FRAEX38873_v2_000195570.1	225	GGCCAAATTATGACGACGGAAAATGGCCATCAAAT[C/T]TGTGATCACGAGAATTCTTTCGATCAATCTGAGGT	T	C	Scf9YQZ_15_HRSCAF_27	5526784
Affx-961889568	AX-340435963	FRAEX38873_v2_000045250.1	1107	ATATGGGCCCACAATTTCCTCCACAACAGGCTGCT[C/T]AAGTTCACCGCTTCTCGTAAAACAGTAAAAATCAC	T	C	Scf9YQZ_20_HRSCAF_33	6357308
Affx-961897481	AX-340451649	FRAEX38873_v2_000094720.1	236	AGAGAAAGAGTACTGCGTTATGATAGTCTATTGCA[A/G]AAGGAACCCTTTTGTTGAACCAGTTCCATCCTCTA	A	G	Scf9YQZ_7_HRSCAF_9	3402008
Affx-961927450	AX-340511908	FRAEX38873_v2_000282310.1	123	TCACAAAGCCGGCGATTCGTCGATTGGCTCGCCGT[C/T]GGTGGAGTGAAGCGTATCAGCGGGCTTATCTACGA	T	C	Scf9YQZ_8_HRSCAF_15	22131522
Affx-961931281	AX-340519703	FRAEX38873_v2_000306040.1	325	AGCAGTGAAGAACAATAATTCAACTGGAATATTGC[C/T]TATTGTCTGACATTTATGGGTTTGAAGACTCGTCC	T	C	Scf9YQZ_20_HRSCAF_33	24807086
Affx-961895011	AX-340446767	FRAEX38873_v2_000079700.1	357	TCCGGCAGAAATCTGTGGAGGGTCCTGCATGCAAG[A/G]TTTCCGTTCAACGAGCCCTCAGATAAAGATTTGAA	A	G	#N/A	#N/A
Affx-961940822	AX-340539038	FRAEX38873_v2_000373300.1	1209	GCGAGGTGGTGCAATTGGGTGCCGTACTCAACGGT[C/T]GATCATTTCTTGAGTAGCTTCAGGGATGAGATGCG	T	C	#N/A	#N/A
Affx-961936850	AX-340530952	FRAEX38873_v2_000345850.1	366	AAAAGGCATGGGTCAAAGGCTCTACCTGGATCCCA[A/G]ATATTTGATGTTGATACCAGTTTTGATGCTGGTAC	A	G	Scf9YQZ_2_HRSCAF_3	1781994
Affx-961927011	AX-340511014	FRAEX38873_v2_000279720.1	828	TTGACCAACGACAGAAATCCATTGGCCTTCCGACA[A/G]AGTGATGAGATGCAGAAACAAGAGATTCTGAAGAA	A	G	Scf9YQZ_17_HRSCAF_29	9411936
Affx-961931927	AX-340521017	FRAEX38873_v2_000310560.1	1497	TGGTATTTGTTTTGGTAATGGGTTTGGCCTCAACC[A/C]AAAGTAGTAGCTTTCATTATAACACAACTACTACT	A	C	Scf9YQZ_15_HRSCAF_27	23210406
Affx-961931832	AX-340520825	FRAEX38873_v2_000309690.1	1012	TTTATCTTTAGTGGGCCTAGCAATTGGGCTGACCT[G/T]TTATTACTCATTCTGACCACAAACTTGTTTGGGCC	T	G	Scf9YQZ_18_HRSCAF_30	28994810
Affx-961907105	AX-340469421	FRAEX38873_v2_000152250.1	537	TAGGATACTGCGGACCAGATCCAAATTTCGAAAAG[A/G]CAAAAATTCTGTCCCAAAAAAGTAGAAAAAATTCC	A	G	Scf9YQZ_13_HRSCAF_25	4796274
Affx-961908587	AX-340473941	FRAEX38873_v2_000161650.1	144	GCAATTCGAGATGCACGTATCGTTGCTCAGCAACG[A/G]TCCCATAAGAAGCCATGCATGTTCTTCTGTCAAAA	A	G	Scf9YQZ_25_HRSCAF_39	8286254
Affx-961930621	AX-340518354	FRAEX38873_v2_000301450.1	816	ATGTGTTCAACCTACTGCCAAATCTCAATGTGTCT[C/T]GAGTTAATTAAATCTTTTGCAGTGAAAACAAATGA	T	C	#N/A	#N/A
Affx-961919634	AX-340496129	FRAEX38873_v2_000228990.1	2001	TGCCCGGAAGCATGCAGAATTTACCCATAATTGGT[C/T]TTCTCGAGTTCCCATGTATCACATCAACAGAACCT	T	C	Scf9YQZ_6_HRSCAF_7	17839852
Affx-961901035	AX-340458764	FRAEX38873_v2_000115860.1	234	AGAAATCACTCCAATATGTGAAGCGTTTCAGCCGC[C/T]TATAAGAATCCTGATGCTGTCAGACAAGTTCGAGA	T	C	Scf9YQZ_8_HRSCAF_15	1727214
Affx-961943117	AX-340543672	FRAEX38873_v2_000388200.1	5253	GCATACTTGGTGGCCCCAAGAATGCTGCCCCGACA[A/G]GTAATTTCGCCAAAGCAATATAAGAAGAGGTTCAG	A	G	Scf9YQZ_9_HRSCAF_17	27187228
Affx-961925447	AX-340505667	FRAEX38873_v2_000269910.1	144	GTACATGGGGAAGATTTGCGGCCGAGATCAGAGAC[C/T]CCACAGAAGAAGGTTCGTGTCTGGCTGGGCACCTT	T	C	Scf9YQZ_13_HRSCAF_25	36652070
Affx-961919425	AX-340495707	FRAEX38873_v2_000227810.2	368	GTGACGTCAATGATTCTGAAAAATTCGCCTTCAGC[C/T]TCAGCTCATGGAGACAGGAAATTTTGTGCTGTTTC	T	C	Scf9YQZ_13_HRSCAF_25	30408470
Affx-961921947	AX-340500792	FRAEX38873_v2_000245180.1	382	CAGCCCTTTTTCAGCATGCTTCGATGACAATAGTA[A/G]TACAACCAAGGAAGTTAGATAAACTTAGCTTCATT	A	G	Scf9YQZ_1_HRSCAF_1	15692896
Affx-961920909	AX-340496709	FRAEX38873_v2_000237410.1	3135	TGGTCGTTCATGAAGGCGAAATTTTAGCGGATGTT[C/T]AAAGTGCGGATTCAGAAGAAGTTGCAAGTTCCAGA	T	C	Scf9YQZ_14_HRSCAF_26	26245478
Affx-961890096	AX-340436996	FRAEX38873_v2_000048040.1	70	CCGGAGCTCAGGTGGAGGGCTGCACCACCCACTGC[C/T]TATACGCTGCCCAGGGAGTCCGATATAGAAAGCTT	T	C	Scf9YQZ_39_HRSCAF_57	3899694
Affx-961903200	AX-340461687	FRAEX38873_v2_000128460.1	438	CGGAGTTCACACAGAAACTAAACTCAGCATCAACC[C/T]GACGTGGAGAAGGCCGAAGCACAAATTGGGGTTGA	T	C	Scf9YQZ_6_HRSCAF_7	5626750
Affx-961886379	AX-340427907	FRAEX38873_v2_000023590.1	1122	AACAAAACACTGTGACTAGGGACAAACATGAAACG[A/G]GAGCTTATAGCCCGTGGTCGTCATGATCCCTGTGT	A	G	Scf9YQZ_39_HRSCAF_57	11986208
Affx-961892493	AX-340440298	FRAEX38873_v2_000064410.1	180	TCGCACCGGTAAATCCAAACATCCAGATTGGTGAT[C/T]CCCCCTTTGTCAGCCTCAATTCCATTCCCAAAGAA	T	C	Scf9YQZ_5_HRSCAF_6	4703416
Affx-961893826	AX-340442964	FRAEX38873_v2_000073440.1	1572	AAATTAAGGAGCTCATTGAAGGGTGTAAGAAATCG[G/T]CAGCGACAATTGAATATGGGAAGAGATGGCCTGAC	T	G	#N/A	#N/A
Affx-961904334	AX-340465361	FRAEX38873_v2_000134530.1	369	CATTTGAGAAACAGAGTGCCCTGTTTGCCCTAGCC[C/T]GTTTCAGATATAGTGCTAATAAACATGTGGTGTCA	T	C	Scf9YQZ_11_HRSCAF_22	28588605
Affx-961937115	AX-340528558	FRAEX38873_v2_000347300.1	775	CAGGGAAGACTACCATTACAAGCATCACAAAAAAG[A/G]CAAGACATTCTTATCGGCACGAAACAAAGTTTTCT	A	G	Scf9YQZ_18_HRSCAF_30	2480598
Affx-961905781	AX-340468270	FRAEX38873_v2_000143920.1	1358	ATGTCCACTGGGATTATAAATTCAGATGCCACATT[G/T]TGGAAATGTATCGAAGGTTGCACGTCCACCCCCGC	T	G	Scf9YQZ_3_HRSCAF_4	39391484
Affx-961896430	AX-340449562	FRAEX38873_v2_000088620.1	1147	GTCCTCGTTTCTTGGATTGGCAATGTCATCTTCAT[C/T]ATGATCCTCTTGATAATGCCTCGACCATGGCTTCT	T	C	Scf9YQZ_27_HRSCAF_42	4692482
Affx-961931024	AX-340519171	FRAEX38873_v2_000304400.1	477	CCCAAAAATTGACACTCGGTTATGCTATCCTAGTT[C/T]GGAGTTGGTGGAATTATGGGCTATTTGAAGAGTGG	T	C	Scf9YQZ_6_HRSCAF_7	1175710
Affx-961921010	AX-340498906	FRAEX38873_v2_000238300.1	666	CTGGAGAAGTTTCTGGTTCAGTTGATGTCAAGTTC[C/T]GATTTCTACCTTCCAAAGGACAAGTTTAGAGACTT	T	C	Scf9YQZ_15_HRSCAF_27	4968422
Affx-961934240	AX-340522896	FRAEX38873_v2_000326960.1	241	CGCCGACGAAGAATTGCCGGCGAAACCCAACATAG[G/T]CTCATTTTCCTCCGCCGCAAATTTTTCCTTCCAAT	T	G	Scf9YQZ_41_HRSCAF_59	21810212
Affx-961911692	AX-340478494	FRAEX38873_v2_000180020.1	1318	GGCTGCTATGAGGAAACTGAATGAAACTCGAAAAG[A/G]CTTTGGCCGATGTTGAGTCTGCTCAAGCATCTGCA	A	G	Scf9YQZ_100_HRSCAF_120	2579382
Affx-961882964	AX-340423120	FRAEX38873_v2_000003370.1	1603	TCATCATGAAACTCTGAAAGGGAACAATGAATTTT[C/T]TTAGTCGTTCATTGGATCTTACAAGAGAACGACTA	T	C	Scf9YQZ_4_HRSCAF_5	15278696
Affx-961888150	AX-340433186	FRAEX38873_v2_000036710.2	348	GAGGTCATGATTCTGCATTTAAAGACAGATATCTC[A/C]CAACTGCAAAATGTTAGATTGAGTTTTATACCAAC	A	C	Scf9YQZ_39_HRSCAF_57	29179576
Affx-961923874	AX-340502566	FRAEX38873_v2_000257750.1	742	AGAGGAATATGCTGTGAAGCCAAAGGAATATGCTT[G/T]TGCAGCCGAAGGAATTTGAGTACAAAAAGTTCAAT	T	G	Scf9YQZ_7_HRSCAF_9	35105596
Affx-961918922	AX-340494699	FRAEX38873_v2_000224770.1	1059	AGGGGTATCCAGTCGAGTTTCTTATACAATATCGT[G/T]AAGGGTGGTCCACAGTATGGTTCTACAGTTAGTGA	T	G	Scf9YQZ_100_HRSCAF_120	28831260
Affx-961895969	AX-340448649	FRAEX38873_v2_000086030.1	2115	TTCTCGGTCGAGACCCAAAACCCTTTCCACCACCG[G/T]ATGAAACTTTGCAAAGAAATGGTTGAAGCTATGGG	T	G	Scf9YQZ_13_HRSCAF_25	18290314
Affx-961884568	AX-340426192	FRAEX38873_v2_000012690.1	86	GAACTAGCAGAGAGAAAGCATTTGTTTTGTGCTCG[A/G]TCCTCAAACGCTCTATCAGACAATCTCAGAAATGG	A	G	#N/A	#N/A
Affx-961891195	AX-340439167	FRAEX38873_v2_000056160.1	490	AAGAGGTTTATTTGATTCTTGGGGAAAAAAGACTG[A/G]TCACAGTACTCAAGGGTCGGAAGAAGGAAATTGGT	A	G	Scf9YQZ_10_HRSCAF_19	20074834
Affx-961900810	AX-340456939	FRAEX38873_v2_000114560.1	530	GCTTGTGCTCAAGAAATCAGAAAGCGAATTCAAAG[A/G]AATGAAAGGAGTGGAAAGGGCAGAGCCAGACCTAA	A	G	#N/A	#N/A
Affx-961910671	AX-340478109	FRAEX38873_v2_000174150.1	286	TACCTTTGTCTTTCTATCGTTCGTCTTGTGGACTC[C/T]TCCATCCCTTCATCTTCAAGAGCAAAAAAATATAC	T	C	#N/A	#N/A
Affx-961939419	AX-340536185	FRAEX38873_v2_000363510.1	2133	CTATATATGGAGAGCCGATGGACACTTTAGAGAAC[C/T]TCTGCAAAGGATTTTAGTGGACTAACTGACACATA	T	C	Scf9YQZ_24_HRSCAF_38	3603866
Affx-961896537	AX-340449778	FRAEX38873_v2_000089150.1	234	ACGCCACCCCGGGCCTTGGAATTGCCATCATCGCT[C/T]TTCGGTATCTACCTTGTTGGTGAAACTGCCTACAA	T	C	Scf9YQZ_1_HRSCAF_1	3994948
Affx-961937898	AX-340530097	FRAEX38873_v2_000353190.1	1626	TCGTCAAGGAAAAGAATCTCAACAATGGAGCTAAG[A/G]CGTGAGAAAAATCTCAAAAGCATTGGCTCCCTAAA	A	G	#N/A	#N/A
Affx-961886290	AX-340429544	FRAEX38873_v2_000023160.1	41	AATATATTGAATTTGCACCAATTTCCTTCATCTCC[A/C]TTTACTCTTCACTCGCTCCAATTTCTCCAAAGGTG	A	C	Scf9YQZ_11_HRSCAF_22	39178913
Affx-961925812	AX-340506387	FRAEX38873_v2_000272570.1	1438	CTTTAGCGAGGACTCTTCTGGTGATTCAGAAAATG[A/G]CATCACAAGGTGGTGCCAACTATGATGAAATCATA	A	G	Scf9YQZ_17_HRSCAF_29	22415582
Affx-961928224	AX-340513489	FRAEX38873_v2_000287040.1	486	ATGCTTCCAAGGTGGGCAAGGGTTTGTCTATGGAT[C/T]GCTAAGGCACAAATATTGGCTTTTCAACACTGGAT	T	C	#N/A	#N/A
Affx-961944134	AX-340545742	FRAEX38873_v2_000394790.1	622	TCAACTACCAGTGTCTCAACCAAGTCATGGTACCC[C/T]CTTATAAACAAGCCAAGTTTTTCACGCCTTACAAG	T	C	Scf9YQZ_7_HRSCAF_9	12536940
Affx-961895045	AX-340445392	FRAEX38873_v2_000080010.1	570	TTGCTCTGTCGGTTTGGGTGGCATACAAAGAATCA[A/C]AATTGGATGAGTTCAGTATTCTGGATCATTTTGTT	A	C	#N/A	#N/A
Affx-961901976	AX-340459238	FRAEX38873_v2_000121590.1	105	AACACCTCCTAGAAAAAGGCTACACTGTTAGAGGA[A/C]ACTGTCCGAAATCCAGACGATCCCAAGAATTCTCA	A	C	#N/A	#N/A
Affx-961901973	AX-340460646	FRAEX38873_v2_000121580.1	1539	AGATTATATATGAAGATGAGGTGGAAGAAAACTTA[A/G]AATCTGAGTAAAGAAAGATGGGAACTGGTTGCCAA	A	G	Scf9YQZ_9_HRSCAF_17	25995424
Affx-961918757	AX-340492467	FRAEX38873_v2_000223750.1	896	AGCAATGGCCTTGAACACAGTGGAAACCAGTCTAA[A/C]TCACAAGAATATACGGTCACCAGGCTCACCGGAGC	A	C	Scf9YQZ_8_HRSCAF_15	17582970
Affx-961892034	AX-340440833	FRAEX38873_v2_000061500.2	852	TCGCCCTCGGTTGGCTCATCACAAATGGTGCAGGA[A/G]CTTGCTTCTTACCCAATTGATACTGTTCGTAGAAG	A	G	Scf9YQZ_20_HRSCAF_33	2183748
Affx-961923083	AX-340503075	FRAEX38873_v2_000253360.1	939	CTCCATATCCAGACGCACTCCACCAGTTTGTGACG[G/T]TGGATGCTGCAGCCTCAATCAACAGTTCGACCTTG	T	G	Scf9YQZ_41_HRSCAF_59	17077434
Affx-961944388	AX-340542839	FRAEX38873_v2_000396740.1	167	AAATTGGACGCATTAGATTCATTGGCAAGAGAGAA[A/G]AGATTCTAGAGTGGCTTTGGAGAGGCTGCAAGTTT	A	G	Scf9YQZ_39_HRSCAF_57	32745758
Affx-961939772	AX-340533754	FRAEX38873_v2_000366540.2	170	AAACCAAATGGGGTTTATGCTTATATGGAAGAAAG[A/G]GAATTCCATTTCAAATTTTGCTAATAAGGTCATCG	A	G	Scf9YQZ_27_HRSCAF_42	14109030
Affx-961898236	AX-340453151	FRAEX38873_v2_000098900.1	248	TTCGATGAAAATATGGAGAATTTTGAGGGGTTGGC[A/C]ATTTCTGAGGAGCGTGAAGGAAGCTTTTGATGTGG	A	C	Scf9YQZ_39_HRSCAF_57	3834244
Affx-961893207	AX-340443162	FRAEX38873_v2_000068890.2	390	ATTTGGGAATTGTTAACACCAACGTGGTGTCTTTT[C/T]GGAAGTTTATCCCTTGAAGTTAATATCACAGCAGA	T	C	Scf9YQZ_9_HRSCAF_17	5719966
Affx-961917436	AX-340489835	FRAEX38873_v2_000215190.1	276	ATGCATCCAAATACGGAAATGAACAGGAACTGAAA[A/G]TCATTAGTTAAGGCTTTCCGTGACAAGGGCATCAA	A	G	Scf9YQZ_25_HRSCAF_39	5993318
Affx-961920646	AX-340496199	FRAEX38873_v2_000235750.1	586	AGAATCCGCTGCCATTTATAATACCTTGTCTACAA[A/C]TTGAGAACCTCATTGAGGTCAAGCCCTCGGTGTCC	A	C	Scf9YQZ_2_HRSCAF_3	23115536
Affx-961914339	AX-340485495	FRAEX38873_v2_000196140.1	193	AGAAAATCAGCAAAATAAAGTTCCATTTATAAAAT[C/T]CTTCACCATTATTGCCGGTGTTTTCGGAGATTCCA	T	C	#N/A	#N/A
Affx-961927980	AX-340510652	FRAEX38873_v2_000285920.1	246	CTGTTATGGGACCTCGCACAATTCAATTTGAAACC[C/T]GTTTCTTCTGAAGCAGCTGCACCAGCAACTGCCGC	T	C	Scf9YQZ_1_HRSCAF_1	27244748
Affx-961885553	AX-340426213	FRAEX38873_v2_000018440.1	93	CAGGAAGCCAAAACTCTCCATCTGAACCGTCTCCC[C/T]GCGCCATCACCATCCGCAGCAACTCCGCCAGCTCT	T	C	Scf9YQZ_6_HRSCAF_7	16514042
Affx-961906304	AX-340469329	FRAEX38873_v2_000147700.1	369	ATGTGTATCTGTTTCCTTTGTGGTGTTTGGGAGTT[C/T]GTAGTCAGATATGGTTTCCTTTTCCCGTTAAGGGT	T	C	Scf9YQZ_1_HRSCAF_1	29691050
Affx-961899764	AX-340456197	FRAEX38873_v2_000108080.1	561	TGATGAAATGCCCAGAATGCAAAGGAAAGTTGCCT[G/T]ATTAGGATATCTGCCGATGATATAATGGAGCCTCC	T	G	#N/A	#N/A
Affx-961892922	AX-340442596	FRAEX38873_v2_000067390.1	2135	CTTTTGAAGGAATCGGAGTCTACCATTACGTCCAT[C/T]TGTTGAAGCTCTTCAGCCTTGCAATGATGTTGAAG	T	C	Scf9YQZ_39_HRSCAF_57	30475356
Affx-961917959	AX-340492770	FRAEX38873_v2_000219000.1	479	GTTGTAATGAAGCGTGCACAAGATGTAGCCCAAGT[C/T]AGTTGTTAGGACCCGCTCTTCTATATCATCATGGA	T	C	Scf9YQZ_25_HRSCAF_39	32368608
Affx-961889854	AX-340434978	FRAEX38873_v2_000046670.1	2130	TGAAAGTTATGGTTTTTCCCTATAGGCTTAATTTT[C/T]AGTGGTGGACTGAAGAGAGCAGCTTTTAAAATCTT	T	C	Scf9YQZ_1_HRSCAF_1	20192146
Affx-961902991	AX-340462676	FRAEX38873_v2_000127140.1	450	AGAAGCCTGCCCCTTCGAAAGCCAAGCCAAAGCCG[A/G]AAGGCGGTTGCTGCCAAGCCCAAGCCAAGTGCCAA	A	G	Scf9YQZ_17_HRSCAF_29	34348506
Affx-961901289	AX-340459284	FRAEX38873_v2_000117300.1	1551	GATCTGTATTAACAGCTGAACCCTCCATTGTAACG[G/T]AGAAAGCTTAGGCCACATGATTTGTTTTTAATATT	T	G	Scf9YQZ_18_HRSCAF_30	4475761
Affx-961921239	AX-340499365	FRAEX38873_v2_000240160.3	195	ATGTCACAGCGTCTTCCCACGGGTCGAAGCGGGCC[C/T]GGGTTGAACAGGATCAGGTTCTTGCTCGAGAGTCT	T	C	Scf9YQZ_6_HRSCAF_7	1399348
Affx-961929296	AX-340513227	FRAEX38873_v2_000294580.1	77	TCGCACTTCACGTTAAACTCCAATAGAATTCATCA[A/C]TCGCAAGCGATTTTCAAGTAAATTCGGGGAAAAAT	A	C	Scf9YQZ_4_HRSCAF_5	947720
Affx-961915600	AX-340488029	FRAEX38873_v2_000204430.1	357	TGCAGCTTGCCTTGAATTTTCCCACTGAGGAAAGT[C/T]TCTTTGACATTTGGTGATATGGTGTTGAAAAATGA	T	C	Scf9YQZ_8_HRSCAF_15	23023812
Affx-961918789	AX-340494427	FRAEX38873_v2_000224000.1	237	ACTTGGTCCTCCGTCTCCGTGGAGGAATGCAGATT[C/T]TTTGTGAAGACCCTCACCGGAAAGACTATCACACT	T	C	Scf9YQZ_41_HRSCAF_59	24267900
Affx-961894044	AX-340444851	FRAEX38873_v2_000074130.1	858	ATACGAGTGATGGCGATAACAACAACGAAGTTGTT[C/T]GCACGGACCTTCTTGATGAGAACTAAGACCGAGGA	T	C	Scf9YQZ_4_HRSCAF_5	22383651
Affx-961923378	AX-340501586	FRAEX38873_v2_000255020.1	120	CCGAGTTCATTACTGAACAGTCACCTAAAAAATCG[A/G]GACAATGAGAAAGTTGTCCAACCTCCCAAGCACGA	A	G	Scf9YQZ_1_HRSCAF_1	22973296
Affx-961889609	AX-340434483	FRAEX38873_v2_000045370.1	103	ATGCTATTATTCTTCCAAGATTGTAGCCAAGAAGG[A/G]GTAAGAAGCCCCCAACTTTTCATCATAAGGATTCC	A	G	Scf9YQZ_1_HRSCAF_1	3924084
Affx-961939218	AX-340535780	FRAEX38873_v2_000362110.1	411	GTTTGCTCAAGGATGCTTGTTTGAGATTCGGTCGT[G/T]GATCGCTTTGACATTTTCAAATCATTGTCTACAGA	T	G	#N/A	#N/A
Affx-961938968	AX-340535276	FRAEX38873_v2_000360260.2	391	TGGTGGAAGACATGCAATGGTTCCTCATGATGATC[C/T]TATCAAACTATTTGCTTGAAGGATCTGGCTGGGCT	T	C	Scf9YQZ_39_HRSCAF_57	2647020
Affx-961923859	AX-340502538	FRAEX38873_v2_000257710.2	1465	GATACAGCAGGAATTTCCTCCTGCAAGAAAGTCAG[G/T]CCGGAGAGAATGTGGATAAACATGCAAGACATATG	T	G	Scf9YQZ_1_HRSCAF_1	31503348
Affx-961921915	AX-340500728	FRAEX38873_v2_000244770.1	54	TTAGACTGAGAGGGTTTTGTTGTTCTCGAGGTCGC[C/T]GGTGAGTGTTTCCTTGTTTACGATTTCGTTCCGAA	T	C	Scf9YQZ_6_HRSCAF_7	6020924
Affx-961917674	AX-340492195	FRAEX38873_v2_000216810.1	2085	AGAAATATGTAGAGATGGCTGCTTCATTGGAGGGT[C/T]TTGTCTCCAAGTGTTCCACTATACAAAGTTACGGA	T	C	Scf9YQZ_9_HRSCAF_17	32161532
Affx-961942147	AX-340541719	FRAEX38873_v2_000382140.1	831	TATATAAGATCTTTCCCCCTGAAATGAAAGCCACG[G/T]CCTGATGCTCCTGTCATGGCCAAGAGGAAATTGGA	T	G	Scf9YQZ_25_HRSCAF_39	8619828
Affx-961930234	AX-340517577	FRAEX38873_v2_000299310.1	915	CCAGCCCAAACGGCAATGATTCCTGGGACATGCAT[C/T]GAGGAGATGATAAAAAATTCTGAGGATTTCTACAA	T	C	Scf9YQZ_1_HRSCAF_1	19367146
Affx-961909941	AX-340476646	FRAEX38873_v2_000169360.1	417	CAACTGGAGCTTTCCTGCCAGATCGTGTTGCAGTG[A/G]TATTGCAAATGTGAGATGCCATATAATCCAGATGA	A	G	#N/A	#N/A
Affx-961921396	AX-340499680	FRAEX38873_v2_000241150.1	440	ATACTGGGAGGTCCTCGTCAACTCTATACTTTAAG[A/G]AAAAGACTCAGTTTCTACGATTGTTAAACATAATG	A	G	Scf9YQZ_7_HRSCAF_9	13864568
Affx-961890203	AX-340437207	FRAEX38873_v2_000048680.1	3158	CTTTACAGTCCTGATCTTGGCCCTCAGAGGGTTGG[A/G]TAGAATTGATTTAGTCCCACCTTTAAGCTTGGATG	A	G	Scf9YQZ_13_HRSCAF_25	31042950
Affx-961918267	AX-340493380	FRAEX38873_v2_000221070.3	739	GAAAGGTGATGAAGAAGCCTCATTACCCCACAATT[G/T]CACAATTTTGTGAAGTTGACAAATGCGGTGATGTC	T	G	Scf9YQZ_11_HRSCAF_22	45572796
Affx-961906084	AX-340467396	FRAEX38873_v2_000145990.1	198	CTGTATATTACATTCACAACTTCAAAGGACGAAAC[C/T]GGAGGAGTCCTCTTCAGGTGCTATCCAGGTCCTTG	T	C	#N/A	#N/A
Affx-961936639	AX-340527616	FRAEX38873_v2_000344000.1	1306	GGGCAAAATTTGCAACTCAAGGAAGCATATCCAAC[A/C]CTTCTAGAATGAGGAGCACTGTTACAGAAGCTTTG	A	C	Scf9YQZ_7_HRSCAF_9	3049008
Affx-961943877	AX-340545218	FRAEX38873_v2_000393480.1	437	GGAGCTGATCCCGACCCTTTAAATGGTGCCAAAAG[A/G]TATAAGAGAACTGTACGAGGTTGCAAGCAAGAATT	A	G	Scf9YQZ_3_HRSCAF_4	33619242
Affx-961900988	AX-340458666	FRAEX38873_v2_000115760.2	756	AGCCTGATGTCCACAAGGAAGCAAAAATCGCTTCG[A/G]TCAATGAATTTGAACTTTACTTCCACGAACCCGTT	A	G	Scf9YQZ_7_HRSCAF_9	13729370
Affx-961904979	AX-340465215	FRAEX38873_v2_000138690.1	863	GCATCTGAAACAATAACAAACCTGATACCAAACAA[A/G]AGCTCCTATATCTGCCACCCCTACGTTAACACCAA	A	G	Scf9YQZ_13_HRSCAF_25	13297422
Affx-961903845	AX-340464377	FRAEX38873_v2_000132100.1	754	CAAGAAAATGGAGGAGCAAGGCAGGCTGCAAATTT[C/T]TGACCCTTACACTTCAGGTTACCAAAAATTTGAAC	T	C	Scf9YQZ_1_HRSCAF_1	21855718
Affx-961897616	AX-340451919	FRAEX38873_v2_000095630.1	822	AATTTCAAGGCGGATTGGAGCAGTCGAGTTTTGTG[G/T]GGTGATCATACCATGAGGCCTAAACTTTCTAGCTC	T	G	Scf9YQZ_8_HRSCAF_15	19642624
Affx-961898753	AX-340454181	FRAEX38873_v2_000101750.1	429	ATGCTGCCTGGAAATTTGTGAAAGAGAAAGGTCTC[C/T]GACATGGTCACCATAAACCCAGCTATGGTTATTGG	T	C	Scf9YQZ_6_HRSCAF_7	11193952
Affx-961943227	AX-340543896	FRAEX38873_v2_000388710.1	356	TTTGTTTTCGCCTTCCATAAATGTACTGGAAAAAC[C/T]TGAATGGAAAGTCCTTGACCTCACTCAGTTCTCTT	T	C	Scf9YQZ_3_HRSCAF_4	34438962
Affx-961944145	AX-340545764	FRAEX38873_v2_000394970.1	936	CATACGTTCAGCAAGCCAGTAGTAATCCAGCAGCA[A/G]CGCACACCCTTAGTATCTTCAACACGAAGATATAA	A	G	Scf9YQZ_18_HRSCAF_30	14728652
Affx-961922030	AX-340500956	FRAEX38873_v2_000245660.1	1227	CAACAGCTGCTTACATGGGGAAGACACGTGGTGTC[C/T]TCTGATGCAACTGAGAAGTTTACAAATATGACGAT	T	C	Scf9YQZ_10_HRSCAF_19	25163354
Affx-961925762	AX-340508487	FRAEX38873_v2_000272210.1	4677	GACAGACAGATGGGAAAGTCGGGGGCGATAGAGAT[G/T]ATTATCCAATCGCCTCTTGGGTTATTTCCACGTCC	T	G	Scf9YQZ_20_HRSCAF_33	14139916
Affx-961924325	AX-340505582	FRAEX38873_v2_000261710.1	942	GTAACGGATCGGCAAAACCTACTTACATTCGTTTT[C/T]CTCACAGGATTAAAAGCCTACTCGCAGATATTCTC	T	C	Scf9YQZ_1_HRSCAF_1	547918
Affx-961924102	AX-340505131	FRAEX38873_v2_000260200.1	633	TTATTAATGAACCAACAGCAGCTGCAATTGCCTAT[C/T]GGTTTGGATAAGAAAGGTGGCGAAAAGAACATCCT	T	C	Scf9YQZ_39_HRSCAF_57	22845304
Affx-961911579	AX-340479941	FRAEX38873_v2_000179010.1	786	CTCTACTCAACTCTGATCTTATTGGTTTCCACACA[A/G]TTTGATTATGCTCGACATTTCCTCTCTTGTTGCAG	A	G	Scf9YQZ_39_HRSCAF_57	24253018
Affx-961932230	AX-340521633	FRAEX38873_v2_000312560.1	594	TAGTCCAAAATAAATTGTCTCATGCTGTTAATACC[C/T]GGTAGATTCTCAGACTTGCAAGGAAGAGAAGTAAA	T	C	Scf9YQZ_7_HRSCAF_9	3825808
Affx-961915370	AX-340487565	FRAEX38873_v2_000203080.1	2262	TGGACACTTTTCCTTACGCAGGAACAACTACCACG[A/G]TGTGAATCTCTTTACATGGGAGTTCCATGTGTTAC	A	G	Scf9YQZ_7_HRSCAF_9	34255218
Affx-961886537	AX-340430024	FRAEX38873_v2_000024440.1	331	CTCACAATGTGCCATAAATCCTGGAGAAACTTTTA[A/C]TTTACAGATTTAAGGTTGACAAGGCGGGCACATAC	A	C	#N/A	#N/A
Affx-961941945	AX-340541311	FRAEX38873_v2_000380680.1	144	AAGATCTTGTACAAGTTGTTGCTAAGGAAGTTCCC[C/T]ATTCCTTCAAATGGAGTTTCTGGATATCTAAGGAG	T	C	#N/A	#N/A
Affx-961916249	AX-340489351	FRAEX38873_v2_000208180.1	1243	GTTGTTTTGGGACAAAATGAGGCAGAGGAAGGATG[G/T]CCTTGTGTTATCTTACCGTCAAGTTTGCAAAGAGG	T	G	Scf9YQZ_13_HRSCAF_25	32321108
Affx-961900103	AX-340456885	FRAEX38873_v2_000110160.1	907	GTATGAATCTGTTGAGTTAGCAGAGAAAGCAATTG[G/T]TGGAACTAAATGATGAGGGCAATTGGAGGAATGGT	T	G	#N/A	#N/A
Affx-961928069	AX-340513173	FRAEX38873_v2_000286350.1	546	CTATTGTCGGGTCCACCACGGGATCTAATTACTAT[C/T]GTCCGTATTCTCAGTACGATTAATAGGGAGCTCTT	T	C	Scf9YQZ_100_HRSCAF_120	27317776
Affx-961883867	AX-340424846	FRAEX38873_v2_000008880.1	396	AGCACGCTATGTTACTGGAGTTGCTCAAGAAAGGT[C/T]CATTTGGAGCCAGAGAAAAAGATAGGCAACGGGAT	T	C	Scf9YQZ_17_HRSCAF_29	3532638
Affx-961897532	AX-340450386	FRAEX38873_v2_000095230.1	1030	TACTGAATCTGTACCCGAATCTATGGGTCATGAAG[G/T]CACAAGCTTTTTCTAGTGAAGATCTTGTGTTTCGA	T	G	Scf9YQZ_17_HRSCAF_29	9534984
Affx-961938910	AX-340535157	FRAEX38873_v2_000359590.1	835	TACCAGCATGCGCAAGAAGCAGCCTGTGGTCTTTT[G/T]CTCAGAAGTTTCCAAATGCTGATCCTTTGGCTCTC	T	G	Scf9YQZ_11_HRSCAF_22	50266440
Affx-961893691	AX-340442696	FRAEX38873_v2_000072530.1	993	TGAAGGATATTACACCTCCAAAGCTAGATGTGCCC[C/T]GAGGTAACACCAGAGGCCAAGAAGAAAGCTGCTGA	T	C	#N/A	#N/A
Affx-961922653	AX-340502207	FRAEX38873_v2_000250320.2	187	AAGGAGAGAGCTATTGTTTCAGGCAATCTCTGCTG[A/G]TAGTTGCTTTTCCTGCTTTAACTTCAGTTGCATTG	A	G	#N/A	#N/A
Affx-961886459	AX-340428068	FRAEX38873_v2_000024060.1	1260	AGGATATGGCAAGCTCATCGTACTATTTTCAGACC[C/T]GTGCAAACTGAGCGTGTTGGGTCAAGCCCAAATGT	T	C	Scf9YQZ_8_HRSCAF_15	23615202
Affx-961915752	AX-340488342	FRAEX38873_v2_000205660.1	342	CCTCTCCTTCGGTGGCAGAGTGGTGGCGCACTGTG[A/G]TCCCTCTATACAGATCAGACGGGAGCTAACATCTC	A	G	Scf9YQZ_20_HRSCAF_33	16081004
Affx-961932414	AX-340522011	FRAEX38873_v2_000313230.1	448	CACTTCCACGGCTTCAGCTAAAGTAGCTTCTTTGG[A/G]ACCAAAAGATTGGATTGAGCGAGAAAATCGGCATG	A	G	Scf9YQZ_17_HRSCAF_29	10157228
Affx-961928001	AX-340510694	FRAEX38873_v2_000285970.1	1602	TGGAAAATAGGCCTAATAAGAACGAGGATGAGGAC[C/T]GTGGACATTGGCGATGATATGCCTGCTACACACTT	T	C	Scf9YQZ_1_HRSCAF_1	27327850
Affx-961919239	AX-340495331	FRAEX38873_v2_000226580.1	307	TACTGGTGGTGGCCGCTACAACACAGATACTGCTG[G/T]GTGATGACTACAATACAACAGCTGGCCGTGGTGGA	T	G	Scf9YQZ_27_HRSCAF_42	2197624
Affx-961918081	AX-340493013	FRAEX38873_v2_000219870.1	922	GGCACCTGCCGAAGATTCTGCTGCCAATGGTTCTC[C/T]CACAGCCATCTGAAGAACCCACTGCTGCTTCAGCC	T	C	Scf9YQZ_13_HRSCAF_25	29180018
Affx-961919858	AX-340496583	FRAEX38873_v2_000230260.1	1139	CAGAGCCACATGGTGGTTCCTGCCTCCAAAAACAA[A/G]TACATCTCAAAAACCATCGTCCAAATTCTTGATCT	A	G	Scf9YQZ_13_HRSCAF_25	40476242
Affx-961921294	AX-340499474	FRAEX38873_v2_000240540.3	227	GGAACAGATTTGGATACAAAATTCAGATTGGTGGA[A/G]TGATGATGATTCCAATAAGTGTATGGGCTATGAAG	A	G	Scf9YQZ_7_HRSCAF_9	11616848
Affx-961916648	AX-340490151	FRAEX38873_v2_000210800.1	786	TTCTGCAGGCTCCTCAGTTGATGGAGCTTGGTACC[C/T]GGTTCCTTCCAGCAGGAACTTTTGCCTGGTCAATT	T	C	Scf9YQZ_5_HRSCAF_6	8186664
Affx-961895949	AX-340447208	FRAEX38873_v2_000085820.1	796	GGCTTCTGTTTTGAATCTTGCAGAGAAAAAATTAC[C/T]CGAATGGTATTCAAAACGGGTACTGTAAAATGGAT	T	C	Scf9YQZ_2_HRSCAF_3	4725882
Affx-961892832	AX-340442416	FRAEX38873_v2_000066670.1	91	CGGAAGTAGGACGCCATCGCCGAAGGTGACAGCGG[G/T]CGAAGCTGATGTCCCGGTTCCTGGAGACGAACTCA	T	G	Scf9YQZ_100_HRSCAF_120	22524492
Affx-961913945	AX-340484697	FRAEX38873_v2_000193670.1	504	CCCGTTTAGTTGAACGTTGTCCTGCCCCTGAGCCA[A/G]TTTCTTGCGCCTTCTTCTGAAGAAGAAACTCCAGC	A	G	Scf9YQZ_6_HRSCAF_7	6487602
Affx-961942843	AX-340543117	FRAEX38873_v2_000386630.2	1727	TTGTCTAAGTTTCCGAGGCCGACAAATCCTTTGCT[C/T]TGGTTTACAAGGTCAGCCTCAAGAGTCTGAGACTC	T	C	Scf9YQZ_13_HRSCAF_25	9060280
Affx-961923263	AX-340501357	FRAEX38873_v2_000254290.1	567	TTGAAGATGCTATCGAATCCCGTGGTATTAACATA[A/C]TCTGAATTGGGATTTGGCCGTCATCGTCGGCACCA	A	C	Scf9YQZ_39_HRSCAF_57	30353222
Affx-961903762	AX-340464210	FRAEX38873_v2_000131510.1	636	CTTTATCTGGGAAGAAGATTATTATTCCCGGGCCT[C/T]GCGCAAGTAATCCCAGAAAAGAACAGGATGTGCTG	T	C	Scf9YQZ_11_HRSCAF_22	9456376
Affx-961935067	AX-340527355	FRAEX38873_v2_000333720.1	53	CTCTCGCTCACGAGAAGAGCTCGGGGCCTCAGCCC[A/C]ACTCCAAGTTGCCGCCTTCCAACTCCGATCTGCCC	A	C	Scf9YQZ_8_HRSCAF_15	7627376
Affx-961897106	AX-340449542	FRAEX38873_v2_000092460.1	1029	GCCCTCACAATCACACTATTACTGGTTTAGCAGTG[G/T]GCGCTGAAACAGGCCACGACTCTGGAATACAAAGC	T	G	#N/A	#N/A
Affx-961902200	AX-340461090	FRAEX38873_v2_000123060.1	786	GGAGAACAAACTCGTGGATTTCAGATGCCGGAAAT[C/T]GATTCATTTGGCCAAGCAAATTCCTCTCCATTTCC	T	C	Scf9YQZ_9_HRSCAF_17	27365296
Affx-961927128	AX-340508980	FRAEX38873_v2_000280260.1	47	ATTGAAGCCCAGCAAGAACCAGAACAAATTACAGG[A/G]CGAGAAAATCCCACAATCAGTCACTTCGATCCCTC	A	G	Scf9YQZ_11_HRSCAF_22	17786766
Affx-961884981	AX-340426996	FRAEX38873_v2_000015150.2	396	GTTCACAGTTGCAGACACAAGCTGCCGAACAGTTT[C/T]AAGGCTCCTAATATCAGCAGTATTGCTCCAAAGCC	T	C	Scf9YQZ_7_HRSCAF_9	21906772
Affx-961913915	AX-340482883	FRAEX38873_v2_000193410.1	1254	CCAGTTCTGGGAATTCAAGTTCGGATCAGAAATCG[A/G]CCAGCATCTAAGAACTCCAGCTCCCGAGTGTTTTA	A	G	Scf9YQZ_13_HRSCAF_25	36355580
Affx-961941466	AX-340540354	FRAEX38873_v2_000377650.1	763	TGCTGAGAAGCTGAAGCCGAATATATCGGATACAG[G/T]ATGCTGGTGAAATTCATGGAGTACAAGAAACAAAC	T	G	Scf9YQZ_6_HRSCAF_7	2341994
Affx-961921343	AX-340497569	FRAEX38873_v2_000240800.1	271	CAGACGGGAGAAATCTTACGAGAAGGAGAGGTCTT[C/T]ACGAGAGAGAGGACTCCGTGGAGAGAAAGCAGTTG	T	C	Scf9YQZ_6_HRSCAF_7	16669854
Affx-961879817	AX-340417421	FRAEX38873_v2_000329460.1	21	ATGATTCACTTTGTTCTTCTT[C/T]ATTAGCCGGCAGGGGAAAGTGAGGTTAACAAAATG	T	C	Scf9YQZ_27_HRSCAF_42	22695810
Affx-961943379	AX-340540825	FRAEX38873_v2_000390050.1	177	CAGGAGATGGAACCTCTTCAAAAAATGAGAACGAG[G/T]GGTCAACAGAGCTCAGAACTGAGTCAAGAAGAATA	T	G	Scf9YQZ_4_HRSCAF_5	2633574
Affx-961909115	AX-340474996	FRAEX38873_v2_000164430.1	183	ATGTTGGGTGGTTGAAGACCATTGACCAATATTAT[C/T]GTTGGCTCTAATAACTCTCTACAGGGAGCGTGTAT	T	C	#N/A	#N/A
Affx-961920121	AX-340497111	FRAEX38873_v2_000232120.1	366	CGGCATTACTAAATCTTGTTCCAGGCTTTACGTAC[C/T]GTACTTGCCATCATTTTCAGAATGGAAGGTCTAAA	T	C	#N/A	#N/A
Affx-961891905	AX-340440571	FRAEX38873_v2_000060510.1	81	GATTAGGAGGGAAAAGTGCCAGAAAAGTTCAAGCT[C/T]TCTTATAAGAAGAGAGAAGAAATTTTTACAGAGCA	T	C	Scf9YQZ_2_HRSCAF_3	20101058
Affx-961926952	AX-340510897	FRAEX38873_v2_000279280.1	417	CGAGACAAATTGTCGATGTGGGTTGTGGTATAGGA[A/C]GGTAGTTCAAGGTACCTGGCGAGGAAATATGGGGC	A	C	Scf9YQZ_24_HRSCAF_38	3440436
Affx-961943345	AX-340544135	FRAEX38873_v2_000389870.1	328	TCCTGTCTATGATGATGGTAAAGATCAAGCCTATT[C/T]TGGCTGATCATCTTGATGACGATGCTAGTAACATA	T	C	Scf9YQZ_4_HRSCAF_5	28478050
Affx-961907795	AX-340470779	FRAEX38873_v2_000156560.1	1890	CTAATCCTCTTGATACCGATAAGGATTTGGTCACC[C/T]GCAACACTGAAGAAGAAACGAGATAATTTGCTCAA	T	C	Scf9YQZ_6_HRSCAF_7	8007164
Affx-961931842	AX-340520845	FRAEX38873_v2_000309730.1	2432	TCTACTTCATCGGGTCAAGAGGACGATCTAGATGG[G/T]AAAGAACCAACCTAAATTCCGCAACCACGACCACA	T	G	Scf9YQZ_18_HRSCAF_30	28962054
Affx-961941279	AX-340536715	FRAEX38873_v2_000376390.1	1925	TCTATTTCTGGCACACATCAAACCTTTATTCCAAA[A/G]TCAAAACATTCAGCTTCGACGAGGACTTGAAATCG	A	G	Scf9YQZ_9_HRSCAF_17	28819130
Affx-961902254	AX-340461193	FRAEX38873_v2_000123420.1	598	TGGGCAACCAATGCAACTTTGGGTTGAATATGATA[A/G]GTATGGAGAAGCAAATCTCTGTTACATTAGCTCCA	A	G	Scf9YQZ_24_HRSCAF_38	2221550
Affx-961909447	AX-340474033	FRAEX38873_v2_000166510.1	1557	ATTCATCTTCTGAAAGCAATAAGCAGGGGTCAGCC[C/T]GACAGAAAAGCAGCCAGGAAAGAGAACAAGAAGAA	T	C	#N/A	#N/A
Affx-961918627	AX-340494099	FRAEX38873_v2_000223140.1	148	TCACTTCAATTCCCTTTCTTGTAAAATTGAATTTC[A/C]TCATGTCTTCTAAATTGTTCATAGAACCCAACTCT	A	C	#N/A	#N/A
Affx-961889113	AX-340435067	FRAEX38873_v2_000042710.1	673	ATGGGGTGTTCAAAATAAAATTGATTTTATTTCAT[C/T]TGTCATATACACGTCATGCAGAAGACGTTCGTGAG	T	C	Scf9YQZ_1_HRSCAF_1	444138
Affx-961936011	AX-340526378	FRAEX38873_v2_000339520.1	1098	TTCAGCATGCTGACTTTTCAACTTCCTACTCTATT[C/T]ACTGGTGACTTTCTTAGGAATCTTGGTGGCAATGC	T	C	#N/A	#N/A
Affx-961932116	AX-340521399	FRAEX38873_v2_000311510.2	1956	TCTCTGACAATAAGAAAAAACCAAAAGCATCATCA[A/G]TTCTTTGACACATTGCTGAAAGGAGGAAATAGTAA	A	G	#N/A	#N/A
Affx-961904312	AX-340465316	FRAEX38873_v2_000134510.1	315	TTGCTGCTGCCAGATTGAGGCAGATCCTTGGGGTT[C/T]GCAACTGATGGAACGACACTGAGGAAGGTTATCCC	T	C	Scf9YQZ_13_HRSCAF_25	33083084
Affx-961931736	AX-340520631	FRAEX38873_v2_000309030.1	935	GAAGAAGATTCAGAACCTTCTGGAGATAACAGAAG[G/T]TCAGTCAGAAGAAGTGTCGCTGGAGAAATCAGTTA	T	G	Scf9YQZ_41_HRSCAF_59	14762432
Affx-961915200	AX-340485422	FRAEX38873_v2_000201920.1	490	AACTGGAGGATTGGTTAGAGCATATGGAGGAGTAG[A/G]CTGCCGAATGTTTGAGGAATGCTCCAACATGTCTT	A	G	Scf9YQZ_2_HRSCAF_3	24968646
Affx-961896016	AX-340447344	FRAEX38873_v2_000086350.1	1740	CAGCTTTTATTGATCCTAGAGGCTCCATTTACAGC[C/T]GTGGGTCTTGATGTTCAATCTTCTGGGAAAGAATT	T	C	#N/A	#N/A
Affx-961921013	AX-340498912	FRAEX38873_v2_000238320.2	765	GATGGTCGCTCTCTGAAGTGGATAGAATGGCCATC[C/T]GACCCTCTTCAACTTGCACAACTCAATTCAAAATT	T	C	Scf9YQZ_1_HRSCAF_1	533106
Affx-961886907	AX-340430758	FRAEX38873_v2_000026930.1	250	TTTGCTCGGCGAGAAATCCTCCAGATCTAGCTCTC[A/C]TTTTCAGGTTTTCTCTGGTTAGGGATGTAGAGGAC	A	C	#N/A	#N/A
Affx-961900480	AX-340457645	FRAEX38873_v2_000112550.1	2662	AGCAACTTCTAACATTATGCTTGATAAGGTCCTTG[A/G]ATTTGTTGAGCAAAAGATGGGATCGAATAAATGGA	A	G	Scf9YQZ_9_HRSCAF_17	14553009
Affx-961920350	AX-340497574	FRAEX38873_v2_000233900.1	120	AGAAGCACCACCACCACTTTCACCACCACAAGGAA[A/C]CATGAGAAACCGGTCGAGGCAGTTTACTCCGAGAC	A	C	Scf9YQZ_25_HRSCAF_39	2393648
Affx-961925680	AX-340506129	FRAEX38873_v2_000271290.1	371	CTGGTGACATGGACTCTTGAGTACGAAAAGCTAAA[A/G]TGACGATATTGAAGAACCACTCTCATTGTTGGGCT	A	G	Scf9YQZ_15_HRSCAF_27	1144192
Affx-961935978	AX-340529184	FRAEX38873_v2_000339270.1	681	GAGAGGATCTTTTTTGGGCTATTAGAGGTGGTGGC[C/T]GGTGCTAGTTTCGGTGTGATTTTGGCTTACAAAAT	T	C	Scf9YQZ_10_HRSCAF_19	7220850
Affx-961883321	AX-340423804	FRAEX38873_v2_000005180.1	1794	ATGCGTATACAACTGATGACAATAGCGATTCAATC[A/C]GTCTCTGAATTGTTAATTTGCCGTTTGTGTGAGGA	A	C	Scf9YQZ_41_HRSCAF_59	13120540
Affx-961907290	AX-340471311	FRAEX38873_v2_000154020.1	730	GGTTCTCAACAGTCCTAAGAACATTCTTCTAGAGG[A/G]TCCACACACCATGGTGTATCAACTGTGAAACCACA	A	G	#N/A	#N/A
Affx-961906108	AX-340468932	FRAEX38873_v2_000146210.1	94	GAATTTCCTTTACTTCACAGTGTGCATTCTCGCGA[A/G]TCACCGTCAAAACTGTCGAGTGTTTCGGCGCCACC	A	G	Scf9YQZ_9_HRSCAF_17	8335762
Affx-961926063	AX-340509097	FRAEX38873_v2_000274580.1	1689	TGTACAAAAGCTACCAAGATCTTTATGGTGCCTTG[A/G]GGCAAAATGTTCAGCTCCTTTACTATGGGTAAATG	A	G	Scf9YQZ_7_HRSCAF_9	17215680
Affx-961934924	AX-340527066	FRAEX38873_v2_000332280.3	682	TCTATTTAGAAGGTCTCTACCTCTTCCGTGGTCTG[A/G]TCAGGATGAAAATTGCTCTAGGTGCTGCCAAGGGT	A	G	#N/A	#N/A
Affx-961898740	AX-340454156	FRAEX38873_v2_000101710.1	511	GAAAGGTGCAATTGTGCCTGGATTGCTGTCATTGA[A/G]TTGTGGTCCCATTGCTTTTGTATGTGATCTATCCA	A	G	Scf9YQZ_6_HRSCAF_7	11033454
Affx-961887166	AX-340429512	FRAEX38873_v2_000029230.1	1425	CCATATACGACAAAGAACAAGCGCTTGTGATTCCC[C/T]CGCCCACGCGCCGTCGGATCATCCACTCGCGAAAT	T	C	Scf9YQZ_11_HRSCAF_22	5886186
Affx-961926299	AX-340509576	FRAEX38873_v2_000275910.1	297	TGACTAAACGCGCCATTGGCGTTGAAGTCAACAAG[A/G]CAGGTTCGGAAGATGAAACCTAACGCATCTCAATT	A	G	Scf9YQZ_9_HRSCAF_17	32845358
Affx-961938760	AX-340534856	FRAEX38873_v2_000358910.1	207	CGGCGCCATCTAAAGCTACGAGTGGCGGACCCAGC[C/T]GGGAAGATCACCGATGAGTTCACTGGTAAAGGTTC	T	C	Scf9YQZ_15_HRSCAF_27	2212810
Affx-961900318	AX-340457319	FRAEX38873_v2_000111440.1	240	AGGACAATGTTAGGGAAAGTGAGCTGCTTGGGGAT[C/T]GATTCCAAGAATATAGAGGATATGACAGTTCAACA	T	C	Scf9YQZ_9_HRSCAF_17	31956914
Affx-961930652	AX-340515883	FRAEX38873_v2_000301650.1	975	ATGAATCCAAGGGCAAAGGAGGGTATAAACGTGCC[C/T]GTGCTTCGTTTTAAAGCCGTTGCGATTAGAACCCG	T	C	Scf9YQZ_3_HRSCAF_4	25178238
Affx-961933807	AX-340522051	FRAEX38873_v2_000324300.1	2145	CAAGCTCTACGAGCATTGTTAGTACAGGTGAAGAC[C/T]GGTGTTATGGAATGTCTTCATGGATGCTCGTTGCT	T	C	Scf9YQZ_13_HRSCAF_25	22459508
Affx-961897893	AX-340451118	FRAEX38873_v2_000097100.1	131	AAGGAGAAAAAGCCTAAAGCCGCAAAAAATGCATC[C/T]GCATCCACCTTACTTTGAGATGATTAAGGAGGCTT	T	C	#N/A	#N/A
Affx-961926071	AX-340506901	FRAEX38873_v2_000274600.1	692	TACATGGCAGATCTTTATCTATCAAGGAAATCCGA[A/C]TGTTTCTGCTTCACCCCTCAGTGATATTGGAATTC	A	C	Scf9YQZ_8_HRSCAF_15	5305398
Affx-961884117	AX-340425324	FRAEX38873_v2_000010670.1	524	GGAAGAACTAAATCAATTAAGAAGGCTGTTCCTGA[A/C]TGATAATAATAATCATCGCCATCATTCTTCTTTGG	A	C	Scf9YQZ_3_HRSCAF_4	32683382
Affx-961908750	AX-340474266	FRAEX38873_v2_000162390.1	88	TTCATCCTTCCGGAGATTCGTGCTTAAGACAAATA[A/C]ATGTGACTTTTCATGATAAATCATGGACTTCTGGC	A	C	#N/A	#N/A
Affx-961925239	AX-340505253	FRAEX38873_v2_000268090.1	1168	CCCTGAGATAAGGAACACTGTAGATGCAGGTGATC[C/T]GTGCTGGAATACATCCCAGGCGAGCCAGTTGGGGA	T	C	Scf9YQZ_14_HRSCAF_26	10669394
Affx-961919722	AX-340496304	FRAEX38873_v2_000229280.1	1898	ACCTTAAAACAACCTTTGGAAGAGAGGTCCTGTGG[G/T]ATCTTCAGACAGTGAGAGTGGAAGCATTTTAGATA	T	G	Scf9YQZ_4_HRSCAF_5	2240510
Affx-961897579	AX-340450481	FRAEX38873_v2_000095500.1	759	CCTGGTGGGAATGCACTCAGGAGAAAAACGAAATA[A/C]ATCTTTGTCCCCAGTGGGTGGTATCATCAAGTTCA	A	C	Scf9YQZ_41_HRSCAF_59	18790070
Affx-961898968	AX-340454608	FRAEX38873_v2_000103220.1	947	GAGGCTGAACTGAGAAGGGTGCAATACAGGAAAGA[A/G]GGAATTGCAAAAGGAAGTGTACAGGTTGAATGAGG	A	G	Scf9YQZ_1_HRSCAF_1	3243414
Affx-961938003	AX-340530301	FRAEX38873_v2_000353970.1	1898	CCCAACATTGCACCTACATCAGATCTGGGTACTTC[C/T]GCGCCATCTATCATCTATTCCTACTCAGGCACCAT	T	C	Scf9YQZ_9_HRSCAF_17	19397990
Affx-961895205	AX-340447148	FRAEX38873_v2_000081450.1	301	GCTGTTCAGAGAGGTTGTGGCGAAGATTGGTGGGC[C/T]GTTTGGGTCCCAATTATGGGCCGGATGATGCTTGG	T	C	Scf9YQZ_18_HRSCAF_30	25033458
Affx-961884525	AX-340426108	FRAEX38873_v2_000012540.1	480	ATTACAGGCTCTCTATGCTTCCACCAAACGCCAAA[A/G]GGACTAGTGGTTTGCATAATCGAAGCCAAGGTTTT	A	G	#N/A	#N/A
Affx-961919962	AX-340496792	FRAEX38873_v2_000230740.4	588	AACCAGCAGAAAAGGATGTAGTTGGAACTAGAAGC[C/T]TCAAAGCAAAGTAAAAGTTCGTCAACTATGACTGA	T	C	Scf9YQZ_14_HRSCAF_26	25681740
Affx-961910850	AX-340478465	FRAEX38873_v2_000175170.1	1302	TGAGTCTCACTGGTGCTATCAGCACATTCCCACTG[G/T]ACATTCATTCTTGCGAACCACATGTACCTTGTTGC	T	G	Scf9YQZ_17_HRSCAF_29	6474454
Affx-961899898	AX-340456471	FRAEX38873_v2_000108710.1	1293	CTCTTTACTTTGTTGTGGTTGCGACTGTCGCTGCG[A/G]TTTACTGGACAACACTTTGTAAGCAAGTTCATCAT	A	G	Scf9YQZ_4_HRSCAF_5	23494000
Affx-961942368	AX-340542166	FRAEX38873_v2_000383480.1	219	TTGGTGGTCGAGTTCACACTGATTACTCTTTTGGT[G/T]TTTCCTGTTGACTTGGGTGCATCATGGTTACATGG	T	G	Scf9YQZ_11_HRSCAF_22	43142171
Affx-961915744	AX-340488326	FRAEX38873_v2_000205480.1	482	ATGCATGAATTTAGAGCGATTGATCCTCTACCCCC[A/C]GCAATACAGCGTTGAAGGTCGAACCAAGTTGGACG	A	C	Scf9YQZ_14_HRSCAF_26	273685
Affx-961941289	AX-340539990	FRAEX38873_v2_000376490.1	178	AGTTCCGGGCGTTCCATTTTCTTCACTATCATCGC[C/T]CATCATCCATGGAAAACCCTCCTCAAGGCTACAGA	T	C	Scf9YQZ_6_HRSCAF_7	16193354
Affx-961908730	AX-340474225	FRAEX38873_v2_000162260.1	611	ACACATCAAAAGCCTCCATTGAAGAAATCTCATAA[A/C]TTCTAATTATGCCAACATTAATGGGATTAGAATTA	A	C	Scf9YQZ_11_HRSCAF_22	6252914
Affx-961930440	AX-340517994	FRAEX38873_v2_000300610.1	270	TTCCGGACAAGTCACCATCTTCCAGCTCTCCCATG[A/G]TTTGACCAGCAATCAACTGAAGCATCTCATTCAGG	A	G	Scf9YQZ_15_HRSCAF_27	12198532
Affx-961933270	AX-340523741	FRAEX38873_v2_000319890.1	225	AACAAGCTCTTGGTCGAGCATGTGGAGTTACAAGG[A/G]CCAGTCATTGCTTGCTCCGTGACAAGCAATGAAGG	A	G	Scf9YQZ_9_HRSCAF_17	24766883
Affx-961941743	AX-340540909	FRAEX38873_v2_000379580.1	689	GTCATTTGTTCCCTCGTAGAATCTGGAAATTACGA[A/G]GACTTGTCTTGTTTCTGAAGGCGTTCTTCCTCCCC	A	G	Scf9YQZ_1_HRSCAF_1	16961862
Affx-961915992	AX-340488829	FRAEX38873_v2_000207070.1	2486	TTTTCTTCCTATGAGAAGGCCGAAGAAGTAGAACG[A/G]ATATTTTGCTAGCCGCATGGAGTCTTATATAGCCA	A	G	Scf9YQZ_15_HRSCAF_27	15726822
Affx-961939728	AX-340533668	FRAEX38873_v2_000366040.1	366	GCCAAGTTATAACTGGTAGTTGGGACAAAACCCTT[C/T]AAGTGTTGGGACCCCAGAGGTGCAAGTGGTCAGGA	T	C	Scf9YQZ_20_HRSCAF_33	10307436
Affx-961933943	AX-340525092	FRAEX38873_v2_000325200.1	4788	TTGTTTGTTATGACTTGATTCGCGCGGATGTTGCC[A/C]CTTGAACTTGCCTGGATGAATAATATGATCGACTT	A	C	Scf9YQZ_7_HRSCAF_9	3702288
Affx-961944279	AX-340542618	FRAEX38873_v2_000395820.1	3333	CCCTTGCTGTGGCAAGTCCTAAAGATCCTGAATCC[C/T]GAGGAAAAACCGCAGAAGTCTCTTAATGCGAAGCA	T	C	Scf9YQZ_14_HRSCAF_26	17580888
Affx-961923844	AX-340502508	FRAEX38873_v2_000257450.1	387	GGTTGGAGCCTAAAGATCCCGATTTTGAGGTAGCC[C/T]CAGAAAATTAAGCGAGTTGTGAACAGACATGCTGC	T	C	Scf9YQZ_2_HRSCAF_3	2842912
Affx-961896796	AX-340448920	FRAEX38873_v2_000090840.2	288	AAAATATCCACTTGAGCAAGCATGGGAGTGATTCC[C/T]GGCGTCTATGACAAACAAGGAAGGTTTGTTCCATC	T	C	#N/A	#N/A
Affx-961909877	AX-340474887	FRAEX38873_v2_000169110.2	1887	CACTCCTAAAAGACTGTTATTCGGAGCAAGAGGTC[C/T]CAGGACATGCTGCGTTGTGCTTCCCTGTGCCTTCA	T	C	Scf9YQZ_24_HRSCAF_38	16648942
Affx-961885846	AX-340426812	FRAEX38873_v2_000020160.1	81	TGACCGGAGGATTTGGGTCCCACTCAAAAGTTTTA[A/C]ATAGTCGAAATGGTGCAAAATCCAGCTTTTCCTTC	A	C	Scf9YQZ_13_HRSCAF_25	11061212
Affx-961940289	AX-340537954	FRAEX38873_v2_000369710.1	2661	ATATTGTGCATATTGGTACTGAATTAGGAGAGAGA[A/G]ATTTTCAGTGAATTGATCGAGGACGCTGTGTTGAG	A	G	Scf9YQZ_1_HRSCAF_1	31399582
Affx-961906031	AX-340467293	FRAEX38873_v2_000145580.1	988	CCACTATTTAGCCTTTTCAGCTGAAGAAATTCCTT[G/T]ATGGAGATACCCGTTTTAAGTGTGCTCCACCTATC	T	G	Scf9YQZ_5_HRSCAF_6	8745780
Affx-961910305	AX-340477380	FRAEX38873_v2_000172050.2	1626	ATAGAGCAACCCTGTACTTGAATACCCTTGGAGGC[C/T]GATGGTTCAGTTGTTGAAACTGATAAAGATGTGAA	T	C	Scf9YQZ_20_HRSCAF_33	12484020
Affx-961913537	AX-340483875	FRAEX38873_v2_000191520.1	973	AGAGCTTGTTAGCAAACTCAATTCTGATATCAGTG[G/T]ATTCTCCAAATGAAGGTGATTCTAAAACTGATTTT	T	G	Scf9YQZ_100_HRSCAF_120	25564786
Affx-961919546	AX-340495953	FRAEX38873_v2_000228550.2	137	GGAATGCTTGGGGGAAAGAAGTGTACTTCTTTAAA[A/G]TTATGTGGAATGGAAGCGGAGGAGAACTTTGATCT	A	G	#N/A	#N/A
Affx-961917822	AX-340490597	FRAEX38873_v2_000218160.2	103	TCAGGTCGTGGAAGAACGAAGGATGAAAAGGGAAA[A/C]TACAGACAAAGAACTCTGTGGAGAAGCCTAAAAGA	A	C	Scf9YQZ_100_HRSCAF_120	7621694
Affx-961919998	AX-340494921	FRAEX38873_v2_000231010.1	70	TCACATTGTGGGGTTACCTGATGGAGGAACTGCCA[A/C]ACACCCAGTCCGACCCACAAATGAATATTGTCAGC	A	C	Scf9YQZ_14_HRSCAF_26	2024134
Affx-961924152	AX-340505235	FRAEX38873_v2_000260480.2	101	GTTTTTATGGAGCAAAAGGAGGAATTTCCTGCTTG[A/G]TGTTTCAATGGTTGATCCGTTCCTTGTTGAGGCTC	A	G	Scf9YQZ_24_HRSCAF_38	9042834
Affx-961928120	AX-340513276	FRAEX38873_v2_000286570.2	1742	ATTGCTGAGCATCAATCACTCTTGAATGCTTCCAG[A/G]CTGTTCCTTTGTTTCGGGTTTATTTCCTATGTCAA	A	G	Scf9YQZ_17_HRSCAF_29	34025493
Affx-961943027	AX-340540133	FRAEX38873_v2_000387580.1	299	GGAAAAGAGTTTTTTGAACTGCCAAAAGAAGAAAA[A/G]AGAGGTCATTGCAAAAACCCCAGAATCTGGGATTG	A	G	Scf9YQZ_25_HRSCAF_39	1208762
Affx-961911480	AX-340479739	FRAEX38873_v2_000178450.1	657	TTTGCAATGATGGGGTTACTATTCAGGCTGCTGTA[A/G]GTTCTTGATGCAACTGGATTTTCCAGATGTCTTGT	A	G	Scf9YQZ_14_HRSCAF_26	29541602
Affx-961909858	AX-340474847	FRAEX38873_v2_000169000.1	1980	AACTAGCAATAAAGGTTCACAAGGAGATGTCATCG[A/G]ATAGTGTTGACTCTAATCTCATACTTAGTTCCAAT	A	G	#N/A	#N/A
Affx-961890468	AX-340437734	FRAEX38873_v2_000050720.1	1971	ACCAACGAGCAATGAAATTGATTGACGAAGGATCG[A/G]TTGTCTCAGGAGACTTATAATATAACGCACCGTGT	A	G	Scf9YQZ_5_HRSCAF_6	20496684
Affx-961905106	AX-340465464	FRAEX38873_v2_000139920.1	2473	GCCTCTAGTTTCTACAGAACCACAAATCGGAGTCC[C/T]CAAGATTCAACCGCTTCACAGATCCAAGTTTTTCA	T	C	Scf9YQZ_13_HRSCAF_25	1104296
Affx-961908682	AX-340472529	FRAEX38873_v2_000162050.1	2253	TTCATCAGCATCTAATTCAGAATGGACTGCGAATG[G/T]CAAGCTTCTATTATTGCCGATACTGCTCAATGCTT	T	G	Scf9YQZ_9_HRSCAF_17	31726238
Affx-961942580	AX-340542588	FRAEX38873_v2_000384770.1	889	TCCACTTCTCAAGCACCTCTCTCAGCAGAAAGACG[A/G]TACGGCCAGTTCTGTACGAAAGATTTTATATGCCT	A	G	Scf9YQZ_17_HRSCAF_29	26637088
Affx-961941850	AX-340537833	FRAEX38873_v2_000380210.1	1578	ATTCTATTGTAGATTGCAACCTAAACAAAAACTAC[C/T]GATATCCAAGAAGTCGAGATGATGATTCAGGTTGC	T	C	Scf9YQZ_25_HRSCAF_39	8743490
Affx-961916049	AX-340488946	FRAEX38873_v2_000207480.2	597	CTGAGCTCGAGACACAGGTTTCCCAATTAAGAGTT[C/T]GAAAACTCTTCTTTGATGAAGAAACTCTCTGATAT	T	C	#N/A	#N/A
Affx-961885621	AX-340426350	FRAEX38873_v2_000018870.1	715	ACCAACTATTGGTCTCACAAGTCGAGCTGGAGTAA[A/G]TCCCAATTAGTCCGAGACAAGATACCGTAGGACCA	A	G	Scf9YQZ_18_HRSCAF_30	29706704
Affx-961927168	AX-340511338	FRAEX38873_v2_000280560.1	135	GCATTTGCATTTCTCCATTGAAAAGGAATTTTTTG[G/T]AACATAAAATCCATTCAAAATTCAATTCCCTTTCG	T	G	Scf9YQZ_6_HRSCAF_7	15227194
Affx-961912764	AX-340482319	FRAEX38873_v2_000186880.2	447	AGTACTTTGTGGAGTCAATATCCAAAGCTTACCAG[A/G]GCTCTGACAGATCCAATTTCCCATGAGAATTATGA	A	G	Scf9YQZ_20_HRSCAF_33	16853216
Affx-961908353	AX-340473470	FRAEX38873_v2_000160210.1	366	AGATCCAGACTGCCGTGAGACTGGTTCTGCCTGGG[A/G]GAATTGGCTAAGCACGCTGTTTCAGAAGGTACAAA	A	G	Scf9YQZ_17_HRSCAF_29	5942118
Affx-961926955	AX-340510903	FRAEX38873_v2_000279350.2	720	ATAGGGAAGGTTCTTCCTTCAGAGGACCTAGGGGA[A/G]GATAGAGAAGGTTCTTCGTTCAGAGGACCAAGGGG	A	G	Scf9YQZ_24_HRSCAF_38	3503602
Affx-961943839	AX-340545141	FRAEX38873_v2_000393220.1	501	AGGAGAGGGCAGCGTTGGCGGCAGCTTCAGATCCT[C/T]TATAAATATGTCGAAAAGCGCAGACCGATTCCGGA	T	C	Scf9YQZ_25_HRSCAF_39	23427298
Affx-961897426	AX-340451538	FRAEX38873_v2_000094280.1	75	GGAAGGCTCCGAGGAAGCAGCTGGCTACAAAGGCT[G/T]GCAAGGAAGTCGGCTCCGGCCACCGGAGGTGTCAA	T	G	Scf9YQZ_8_HRSCAF_15	5854810
Affx-961906364	AX-340469446	FRAEX38873_v2_000147880.1	207	TCCCCGACGAGGAGGAGGAAAACGACACTGCGACG[G/T]GGCGATCAAGAGAAGCCCCTACAAGTTCCAATTTC	T	G	Scf9YQZ_20_HRSCAF_33	12553316
Affx-961882950	AX-340420804	FRAEX38873_v2_000003340.1	597	GTACAATCAAAGAGAACGATGGGGAATGGTTGCAC[C/T]GAGCTTGCTTTGAACAATACCGTTCTTGAAAATGT	T	C	Scf9YQZ_17_HRSCAF_29	27358982
Affx-961940626	AX-340535431	FRAEX38873_v2_000372280.1	1017	AAGAGGATTCCAGGGACGTCAATAGATCAAGCATG[A/G]GACGGTAAATCGCAAGTTTCCTCTCCGATCTCCAA	A	G	Scf9YQZ_4_HRSCAF_5	6230886
Affx-961930414	AX-340517942	FRAEX38873_v2_000300450.1	425	GCTGTTTACGGGGATGTTATCCGGCCTGGGAACCA[A/G]ATGTCGTTGCAGGACTGTTGCTGAAATGCTTGGCA	A	G	Scf9YQZ_17_HRSCAF_29	3386916
Affx-961904511	AX-340464289	FRAEX38873_v2_000135430.1	2173	TGATGCAATTGCTCTGGAAGAACATAACTTTGATG[G/T]CCCTTAAGCACGTGATCAGCAATCTTGAGGCATGT	T	G	Scf9YQZ_6_HRSCAF_7	7544122
Affx-961942659	AX-340542745	FRAEX38873_v2_000385150.1	1369	ATTTGCCATGAATTACAGAGTTGCAGTTGCATCAG[A/G]TTGGTTCAGCAAGACAGAAGACACAAAATAGCATT	A	G	Scf9YQZ_10_HRSCAF_19	11370730
Affx-961922908	AX-340502719	FRAEX38873_v2_000252000.1	373	GGCCGACGCTTTGCCACCCGGAACAGTACATTTCG[A/G]GAAGCCAGATTATCTCCGTGAAAATGGACCGGGAA	A	G	Scf9YQZ_11_HRSCAF_22	40065118
Affx-961888739	AX-340434335	FRAEX38873_v2_000040670.1	738	TCCGTGTGCCTACTGTCGATGTCTCCGTGGTTGAT[C/T]CTCACTGTTAGATTGGAGAAAGAGGCTACATATGA	T	C	Scf9YQZ_41_HRSCAF_59	18998326
Affx-961938006	AX-340530307	FRAEX38873_v2_000353990.1	1016	CTTTTAAAGAATTTGACAGTGTTAGATGTGAGCTA[A/C]TAATCAGTTGATGGGGTCATTGCCTGAAAGTATTG	A	C	Scf9YQZ_9_HRSCAF_17	19429204
Affx-961908455	AX-340473678	FRAEX38873_v2_000160840.1	1613	TGGGGTATGCAGAATGTTGGATCAACCTTTGACGT[C/T]GTCTCAGCAGTCTAAGATACAAGGGAGCTTAGATG	T	C	Scf9YQZ_4_HRSCAF_5	7706440
Affx-961883249	AX-340421436	FRAEX38873_v2_000004920.1	1651	GAAGCATCCATCACAACACCTGTGTTTAACACCAA[A/G]ACAATATGACCAAGTGGGTGAAATCAAGTAGAGAT	A	G	Scf9YQZ_2_HRSCAF_3	17797824
Affx-961936719	AX-340527774	FRAEX38873_v2_000344700.1	659	GAGGAAGAAGACAGTGAAGGTGGAAGGACTGAGTT[C/T]ATCTTGGGAGAGGTGGTCGAATGATGGTACAGAGC	T	C	Scf9YQZ_8_HRSCAF_15	5245207
Affx-961941265	AX-340539941	FRAEX38873_v2_000376300.1	1097	GGAAAAGCTGTGGGGGTGAAGCTGTCAGATGGAAA[A/G]GCAGTTTTATGCTAAAACCATTATATCGAATGCTA	A	G	#N/A	#N/A
Affx-961942928	AX-340543291	FRAEX38873_v2_000387150.2	936	GCAGTTTTGGAGGTCCAACACTGTATGAGAATCCA[A/G]TTTTATGTTTCACCAAACCAGATTAGATCATTAGA	A	G	#N/A	#N/A
Affx-961938925	AX-340535188	FRAEX38873_v2_000359600.1	351	TAGCACGTTTGCAGCACGACTTGGTATCTTCGATG[A/G]AGTGATTTGCAAGAATCAAATGTTGAGTTATCAGA	A	G	Scf9YQZ_41_HRSCAF_59	23325418
Affx-961903674	AX-340464031	FRAEX38873_v2_000131050.1	1580	AAGAAGAAAAAGAAGAAGAGCAAGGATGAAAACAT[C/T]GGAAGATCTTCCAGTTCCAAGTGAAGGTAAAAAGA	T	C	Scf9YQZ_2_HRSCAF_3	1321030
Affx-961943396	AX-340540860	FRAEX38873_v2_000390260.1	1005	ATACTGAGAGTGTTCAGCCAATAGCAATCGTAGCC[C/T]GGAATTCATTATTCAGCCATAACAGACATCGCATG	T	C	Scf9YQZ_9_HRSCAF_17	4100038
Affx-961911721	AX-340480230	FRAEX38873_v2_000180090.1	77	ACTGTTACATGTCAGGAATCGGTGGAGTTCTTAAC[C/T]GCTCTATGACTCAACTCCAGAGGTCCTTAAAGATT	T	C	Scf9YQZ_11_HRSCAF_22	28682733
Affx-961920282	AX-340497436	FRAEX38873_v2_000233260.1	668	ACAAAGATAGTTGCTAGGGTATTAGAGAAGAACAA[A/C]TTTACCTGGTGCAATTCTCACAACATTTTGTGGCG	A	C	Scf9YQZ_11_HRSCAF_22	27095028
Affx-961908978	AX-340474727	FRAEX38873_v2_000163600.1	439	AAATGCAACTAAAATGCTTGAAGAGGTCTACAGGG[A/G]TTCTCAAGGATAAAGGAGTATATATCCTGATTACA	A	G	#N/A	#N/A
Affx-961930882	AX-340518878	FRAEX38873_v2_000303190.1	2556	TTGGTTCTGTGCCTTCCAAAGTTGTTGATGAGTCA[A/G]ATGAATAGTATGACCTTGAAAATTGAAAATCCTCC	A	G	Scf9YQZ_14_HRSCAF_26	29328074
Affx-961925746	AX-340508455	FRAEX38873_v2_000271950.1	375	TTCTTAGGCATGAGAAATCAGCAGCTGCCATTCTC[A/C]TATCACTTAAAAAATCAACATGAAACTCTGGCGTC	A	C	Scf9YQZ_6_HRSCAF_7	24093360
Affx-961924975	AX-340506894	FRAEX38873_v2_000266330.1	107	AGGTCGTTGATATATAGTGGATGGGTGAATTCGTC[C/T]TCATGGAAAGATTGTGACGAAATCTTTCCAAGGAT	T	C	Scf9YQZ_10_HRSCAF_19	25394342
Affx-961922629	AX-340502158	FRAEX38873_v2_000250070.1	1007	TTGCTTGCTGCAGAGAAGGCCTACACTGAAATGTC[A/C]TCCACTGTTCACTAATCTTATTGGTGTTGAATAA	A	C	Scf9YQZ_41_HRSCAF_59	26492678
Affx-961938895	AX-340532036	FRAEX38873_v2_000359550.1	501	CGAAATGGAATTTAGACAGCTTGGATGAATTCAAA[A/G]TACGGATTTCCGTCAAGCTTATCAACTGTCACTCA	A	G	Scf9YQZ_11_HRSCAF_22	50304654
Affx-961885985	AX-340427099	FRAEX38873_v2_000021050.1	758	AAGGCTTTTGGAGTGACAGATCTATTGAATCCAAA[A/G]TGACTATAATGAACCAATTGCACAGGTTATAAAGC	A	G	Scf9YQZ_17_HRSCAF_29	4974700
Affx-961911505	AX-340479789	FRAEX38873_v2_000178650.3	422	CCGAGGATCGACGCTCAGCTGGCTCAGTCGCAGCG[A/G]AGTGATGTCTAAATACTCTCTGCTTGGACAAGGTC	A	G	Scf9YQZ_11_HRSCAF_22	46515170
Affx-961903321	AX-340463339	FRAEX38873_v2_000129050.1	759	ATACTGTGGAGTTCCATTTTCCTGAACCCACTGAG[A/G]CTAACTCCTCCACTTCTGCAACTAATTGAAGTTAG	A	G	Scf9YQZ_100_HRSCAF_120	28639298
Affx-961906113	AX-340468942	FRAEX38873_v2_000146300.2	336	TAAAATCCAGGAATAGAAATTCAAAGCCAGCTGAA[A/G]GATGTGTCCTCAGGTGAAGCACTTCTGGAGGTCCT	A	G	Scf9YQZ_10_HRSCAF_19	10725950
Affx-961914567	AX-340485951	FRAEX38873_v2_000197380.1	218	TGGGGTTGGAATCAAAGAGGGACGCTGGGGCACCT[C/T]ACCGGAAACGAAAACTGAGAATATTCCTAGTCAAG	T	C	Scf9YQZ_5_HRSCAF_6	17814650
Affx-961942161	AX-340541748	FRAEX38873_v2_000382160.1	459	TTCCACTCATATATTTTCGTACTATTAGTGCTTGC[C/T]TCATTTTGGGCTTATTTTCGTATACCTGAACTCAT	T	C	Scf9YQZ_39_HRSCAF_57	26931856
Affx-961886355	AX-340429671	FRAEX38873_v2_000023490.2	1017	GGGGTTCAGATATCCAAATTATGAGGGTTGCAATC[C/T]TATGAAGAACAATGGGTTGGTCCAGCCAATATCTC	T	C	Scf9YQZ_10_HRSCAF_19	18273366
Affx-961934325	AX-340525863	FRAEX38873_v2_000327450.1	411	AAAAACATAAAAAGCACAAGGAGAAAGATAAAGAA[A/G]CACAAGAAGCACAAACATCGTCATAAAGATCGAAG	A	G	#N/A	#N/A
Affx-961905906	AX-340467051	FRAEX38873_v2_000144750.1	205	AAAGTCCAAGAACGAGTATCAGAGTGATGAACTAC[C/T]ACAAGGATCATTATGAAGATTTCTAG	T	C	Scf9YQZ_14_HRSCAF_26	23093385
Affx-961907779	AX-340470749	FRAEX38873_v2_000156360.1	363	CAATTGCAAACGGTGGAGTTTTGCCAAATATTAAC[C/T]CCGGTTCTTTTGCCAAAGAAATCTAATGAATCACA	T	C	Scf9YQZ_1_HRSCAF_1	18950758
Affx-961896681	AX-340450064	FRAEX38873_v2_000089970.1	1611	AGTCAGTTTTCAACTTAATTGGATCCTCAGAAATT[C/T]GAAAGCATTACTCAAGGAAGTAGAAAGAAAACGCG	T	C	Scf9YQZ_9_HRSCAF_17	22003726
Affx-961936894	AX-340531041	FRAEX38873_v2_000346160.1	1082	GTGAAAGTAGCTCAAGCAGCTTTGAACTCCAATTC[C/T]GGTGCTAGATGTTCTTTCAGAGTTGTCTATTCCTG	T	C	Scf9YQZ_9_HRSCAF_17	19395976
Affx-961908556	AX-340473882	FRAEX38873_v2_000161570.1	1595	ACTGCAATTCAGCAGTTTCAAAATATCATGAACCG[G/T]CTGTATGGCAGTCCATGACAAAATAGAAGCATCAT	T	G	Scf9YQZ_2_HRSCAF_3	21994350
Affx-961937170	AX-340528665	FRAEX38873_v2_000347730.1	2034	ATCAGATGACTAAAGGTTTCAACAGGGTCAAGGAC[C/T]GGGCTAGATGATCTGGCTCTTGACATTCCAAATGC	T	C	Scf9YQZ_11_HRSCAF_22	34615688
Affx-961944926	AX-340543897	FRAEX38873_v2_000399870.1	159	ATGGAAATCGAAGGTATGCTAAGAAGCAAAATCTC[C/T]GGAGAGGGGATGGGTCACAGAGTCGGCTTTTTGAC	T	C	Scf9YQZ_27_HRSCAF_42	6693052
Affx-961907894	AX-340470977	FRAEX38873_v2_000157240.1	983	CGAAGGGACGGTACTTGGAACAATGACTATGGAAA[A/G]TTTTTTCTTAGAATGGTATTCTGGAAAACTACTTG	A	G	Scf9YQZ_100_HRSCAF_120	4405620
Affx-961941821	AX-340541066	FRAEX38873_v2_000379900.2	1569	AGCCCGAACCCAGTAATGAAGAAATGCATGAAGTC[C/T]GTAGTAAAAATACTGAAGGAAGTAGATTTTAATAC	T	C	Scf9YQZ_11_HRSCAF_22	35303250
Affx-961883415	AX-340423981	FRAEX38873_v2_000005770.1	48	TTGCTAGTTCTAATTCATTAGGCCATTGTTATCTT[C/T]ATTCAAAATCACCATCAAAGGACAGGAAAAAAGTT	T	C	Scf9YQZ_13_HRSCAF_25	36412494
Affx-961895428	AX-340447586	FRAEX38873_v2_000082590.1	1245	TCAAGTACTTGGTCTCTCAGAATTGTATAAAGCCT[C/T]TTGTGTGATCTTCTTGTATGCCCTGATCCAAGGAT	T	C	Scf9YQZ_14_HRSCAF_26	27379280
Affx-961901850	AX-340460400	FRAEX38873_v2_000121220.1	336	CAGAGCTGCTGGCAGAGAGGCAAAAGCTACAGCCG[A/G]TTCATGCAAGTACTTCCTATATGCAGCAGGCTCTT	A	G	Scf9YQZ_4_HRSCAF_5	2784634
Affx-961912247	AX-340481281	FRAEX38873_v2_000183480.1	224	CTCAAGACTGCCAGGGAAGCAGCTCAATTTGGTGT[C/T]TGCAGGTGCTGTCATAGGAGGAGTTACAACAGCTG	T	C	Scf9YQZ_8_HRSCAF_15	1732302
Affx-961901077	AX-340457465	FRAEX38873_v2_000115940.1	290	AATTTTCTGGTGGCTTCATCGCCACCATTTTTTTC[C/T]AGGGTCTCCACCCTCCAGGGCCTCGAACCCTGTCA	T	C	Scf9YQZ_41_HRSCAF_59	2681042
Affx-961901339	AX-340457985	FRAEX38873_v2_000117590.1	307	CGAGATCCTGACTAAAGTGATTGATTACTGCAAGT[C/T]GCCACGCCGATGACACCACTGATGAGGAGGACCTC	T	C	Scf9YQZ_1_HRSCAF_1	9755672
Affx-961938204	AX-340533723	FRAEX38873_v2_000355170.1	236	GATAGTGATGGGTTAAGTGATGCTGCATATCTTAA[A/C]GGAGCTTAATCATCGAAATGATCCGGAGGCAGTCA	A	C	Scf9YQZ_4_HRSCAF_5	27203170
Affx-961886562	AX-340430073	FRAEX38873_v2_000024660.1	441	TACTTCCTGAAATTAAAGTAGTTGCTGGTGATGCG[A/G]TTCAATTCGGATCCAGATGACCCAGAAGGACAGGG	A	G	Scf9YQZ_39_HRSCAF_57	30703522
Affx-961898915	AX-340453163	FRAEX38873_v2_000102820.1	1532	AACGATGAATTTTTCAACGACCACAAAGCTGAAAC[C/T]GTTGGATTACAGCAATCGCCGAAGGCAGAGGCCTC	T	C	#N/A	#N/A
Affx-961908876	AX-340472907	FRAEX38873_v2_000163120.1	1554	ATGGTTGTGCTCTTTCTGACAATCCATCAAAAGCC[C/T]GAGAAGGTTGTCTCCGCTTTGAGTGGTGTGCTTTT	T	C	Scf9YQZ_3_HRSCAF_4	34196056
Affx-961901943	AX-340460586	FRAEX38873_v2_000121500.1	439	GATATTCTGCCTAGAATGGGTTGTTCTTACACTTT[G/T]CATTCTTCTTGAATTACTATGCTTATGTGCAAAAG	T	G	Scf9YQZ_6_HRSCAF_7	4002370
Affx-961909745	AX-340476256	FRAEX38873_v2_000168260.1	684	GATCCCCCATACTTCGATCTGAATTTTTTGAAGAA[A/C]TTAGATAAGGATAAGCAAGAGATTACCGTTTCAGA	A	C	Scf9YQZ_10_HRSCAF_19	22456778
Affx-961940618	AX-340538620	FRAEX38873_v2_000371960.1	407	GCAAATTCCTCTGATGCTGCGATTTTCACCAACGC[C/T]TAATGCTACAATGACCACGCCGGTGACATCACCAC	T	C	Scf9YQZ_8_HRSCAF_15	24356172
Affx-961934437	AX-340526087	FRAEX38873_v2_000328370.1	976	TGTACGGTTCATAAAAGCTTCTTTACCTGATTCTG[G/T]GTGCAAGTATATCTCGACTCGGCTATGAACCATAT	T	G	Scf9YQZ_9_HRSCAF_17	31240852
Affx-961920844	AX-340498568	FRAEX38873_v2_000237120.1	639	ACATAGCAAGGAGGTTGGGATTGCAGAGCAATTTT[G/T]TGCTGTGAATTTCTCAAGAGATGCGAGTGCTTGCT	T	G	Scf9YQZ_7_HRSCAF_9	24258544
Affx-961912791	AX-340482373	FRAEX38873_v2_000187010.1	113	GCTTCCAATCCTGGCTTCAATCAGTCAGTCGATGT[C/T]GTATTTAGCTGCATCTTCTGAGAACCAAACTCGTG	T	C	#N/A	#N/A
Affx-961925619	AX-340506009	FRAEX38873_v2_000270860.1	1104	TTTCTTCACGACAATCTCCTTTCTCGATATCAAAA[A/G]TCGAAGCTTGGGAAAGAAAATGGTGAGAGCCATGA	A	G	Scf9YQZ_7_HRSCAF_9	20625936
Affx-961893703	AX-340444169	FRAEX38873_v2_000072660.2	386	ACCAAGCTTAGGGTTGTTCTCACTTGCCCACCCCA[A/C]TTCTCCCATGTTGCTGACTGTTAATGGAATTTTGA	A	C	Scf9YQZ_4_HRSCAF_5	6956680
Affx-961934280	AX-340525772	FRAEX38873_v2_000327130.1	639	ATCGTAATTTGATAACTCGTCAAAATATCCCAATC[A/C]GAGCAATCAAAATCGTCTTCCCTTTGGGTAGAAGC	A	C	Scf9YQZ_14_HRSCAF_26	26313108
Affx-961910975	AX-340477071	FRAEX38873_v2_000175660.1	1150	CACATTATGTACGAACAAACTGAGGTCTGATGCTG[A/G]CCATTTCATCCAAGAGAAAGCAGGACATGGTCAGA	A	G	Scf9YQZ_13_HRSCAF_25	34180220
Affx-961920946	AX-340498777	FRAEX38873_v2_000237630.1	608	CAACCTGGAACCGACATTGGTTCTCGGTTGCACAC[C/T]GTCTGTCATAATGAGCTATGGGACTGCACTGGAGG	T	C	Scf9YQZ_1_HRSCAF_1	21441022
Affx-961940161	AX-340534520	FRAEX38873_v2_000369010.1	633	CCAAGGAATTGCAGAGAAATGGTTTAGGCTATGAG[G/T]CTCATCGCAAAGTCAAAAATGGTGGCTGAAGATTG	T	G	Scf9YQZ_41_HRSCAF_59	20510008
Affx-961887479	AX-340431883	FRAEX38873_v2_000031270.1	348	TGTGTCTTCACACACCGTGTCATACAAAAGGTCAT[C/T]ATTAGTTACTACCTCACTGGTAAAGAAGAAGAGGA	T	C	#N/A	#N/A
Affx-961906996	AX-340470723	FRAEX38873_v2_000151400.1	2130	ACGCCGTCTCCAAATATATGAGCCTAGCAAGCAGT[C/T]TGTTCGTCTTTAACCCTAGTCGAGAAAGACCCTGA	T	C	Scf9YQZ_1_HRSCAF_1	14289556
Affx-961893533	AX-340442380	FRAEX38873_v2_000071100.1	2629	GCATGACACGTTTGATCAGGATCTCATTGTAGACG[G/T]GCTACGAAGCCTTCCTGGAAACTGCTGAAAGCCAC	T	G	Scf9YQZ_2_HRSCAF_3	3149754
Affx-961926391	AX-340509769	FRAEX38873_v2_000276670.1	307	ATCAGCATCAAAAAGGAAATCTGTGCAAGCTGATG[A/G]CTTTAACCACCATTGGTCTCCAAGGAGAAGCCACT	A	G	Scf9YQZ_1_HRSCAF_1	6586522
Affx-961890355	AX-340435988	FRAEX38873_v2_000049890.1	890	AAGGAAAATTCAAGATCTCCATCAGATGAGCTTTG[G/T]GAGACGAGCATCTGCAGCAGGTGCTTTCACCCCTA	T	G	Scf9YQZ_6_HRSCAF_7	7707800
Affx-961897393	AX-340451472	FRAEX38873_v2_000094250.1	6414	AGGACAGAATCGATAATGAATCCTGGGAAATAGTT[C/T]GCTGAACATGAAAAAGACAATATTCTAGCTGATGG	T	C	Scf9YQZ_8_HRSCAF_15	5784542
Affx-961924914	AX-340506771	FRAEX38873_v2_000265850.1	516	TCTTCCCCATGTTTGCGCTGCTTTATGTTGTACAT[C/T]TATTTTCTGTCGCCTCTTTTGGTAGCTCATGGTTT	T	C	#N/A	#N/A
Affx-961905375	AX-340467458	FRAEX38873_v2_000141650.1	879	TCACTTTTGGGCTTGAAGTATCTCGGAAATGTGGC[C/T]TCATTTACATTTTTCTTGATCTATATTCTTGGAGG	T	C	Scf9YQZ_10_HRSCAF_19	14392490
Affx-961930860	AX-340518835	FRAEX38873_v2_000303110.2	762	TGGAACCCAAATTTTGGTTGCCTGTACGCCTAGTT[C/T]GAAGGCAGACTCTGTAGCGAGATAAGATCGAATCT	T	C	Scf9YQZ_24_HRSCAF_38	7709452
Affx-961918474	AX-340493792	FRAEX38873_v2_000222280.1	2244	AGAAAATTATTCATCTGGAGCAGCGACTTGCTTCA[A/G]GTTTCAGTTGACAAATTATCCTACTCTTCTGAACA	A	G	Scf9YQZ_1_HRSCAF_1	8810602
Affx-961914995	AX-340486812	FRAEX38873_v2_000200650.2	502	TCCTGAAAGTCTTCAAGAATCAACAGTTAAACATC[A/C]TTCCTGAATATCATGCTGCTTATTCAGAAGAAGAT	A	C	#N/A	#N/A
Affx-961942053	AX-340541528	FRAEX38873_v2_000381680.1	744	GCAAATGCAGCGCAAGTGCTCCTGCACTAAAGATG[A/G]ATCATAGAAAAACTGGTGTCGCAACTGCTGTTATC	A	G	Scf9YQZ_11_HRSCAF_22	559692
Affx-961944231	AX-340545936	FRAEX38873_v2_000395610.1	345	TTAGGTCAAGCTTCTCCGTTCAGTCCTCCCTTTTT[C/T]CCTTCTATTCCTCATTTTGCTATTGAAGAATCAGC	T	C	Scf9YQZ_27_HRSCAF_42	3124794
Affx-961895591	AX-340447905	FRAEX38873_v2_000083760.1	126	CCGCCCCTCGTGGCGCCAAGGTGTACCAGACCGGA[A/G]AAAGATCAGATCAAACTTGTTAAGGGACAGAATTT	A	G	Scf9YQZ_1_HRSCAF_1	26333839
Affx-961920105	AX-340495136	FRAEX38873_v2_000231940.2	1221	TACACAACATTATTTGTGGTACTGCTGGAAAAATG[A/G]GAAGGGTATTTGGACGAGGTTAAGAACCGGTTAAA	A	G	#N/A	#N/A
Affx-961896868	AX-340450436	FRAEX38873_v2_000091230.1	277	CGCCGTGGCCAAAGTCCAAAGCGCTCATGCGCGTG[G/T]TGGATGAGCACGTCGCTCATTGGTTTGGCTTGAAT	T	G	#N/A	#N/A
Affx-961890216	AX-340437232	FRAEX38873_v2_000048750.1	1194	GTTCTCTACAACACAATGCCGCATTTGCTCTTTAC[C/T]GGTCTGGCAGATAATGAGGATAATGTTGCAGATCT	T	C	#N/A	#N/A
Affx-961889018	AX-340433281	FRAEX38873_v2_000042300.1	695	CTGAAAGCTTTCAAGGAAAATGAAATGAGGTCAAC[C/T]TGTGAAGATCCCGGTTCATCCCATTGGCCCACTGA	T	C	Scf9YQZ_11_HRSCAF_22	6450560
Affx-961886695	AX-340430335	FRAEX38873_v2_000025520.1	495	TATTTGCAGCTGAGAAGGTAGATGTTGCTATTCTA[A/G]GAAGTTGGTTTGGGTGGAAAATTTGATGCAACAAA	A	G	#N/A	#N/A
Affx-961892906	AX-340442563	FRAEX38873_v2_000067160.3	855	TTATATTGTCTGGTTTCCCAGGTCATCAAAGAGCC[C/T]AAAGTGTCAGAGCTATCGAAGTTTGGTCGCCCAGC	T	C	#N/A	#N/A
Affx-961907372	AX-340471475	FRAEX38873_v2_000154240.1	604	TGATGCTCAATGCTCAGCTGTAGAAGTTGGAGAAG[A/G]TTTCAGCGGATAAGTCTGGACGATCTTTCTTGATC	A	G	Scf9YQZ_6_HRSCAF_7	5220772
Affx-961908510	AX-340473790	FRAEX38873_v2_000161190.1	114	CAGTTGTTGCTGCGGGGCTTTTGCATGACACGGTT[C/T]GATGATTCTTCTATGACTTATGACTATATTTCGAA	T	C	Scf9YQZ_9_HRSCAF_17	26867270
Affx-961932073	AX-340518677	FRAEX38873_v2_000311310.1	507	AGTATGATATTGAATCTGAGCGTCTTCCAAGACCC[C/T]GCACAAGGAGAAGATAAGGTTTACAGCAGAAGTAG	T	C	#N/A	#N/A
Affx-961909378	AX-340475514	FRAEX38873_v2_000166100.1	781	AGCTACTGCTACGAGGGACACAAAGGTGAAGAACA[A/G]CTGTTGGAACTCTTAATTTTGCTCAAGAAAACCAA	A	G	#N/A	#N/A
Affx-961934549	AX-340523503	FRAEX38873_v2_000329270.1	830	CCTCCAAAGGAACAAGATAATGAAGTAACATCGGA[A/C]TCCTGGAGAGGAGAATAAAATGAAGATGCACCATT	A	C	Scf9YQZ_8_HRSCAF_15	13348628
Affx-961944084	AX-340545639	FRAEX38873_v2_000394390.1	174	TCTCCACTCGAATCTCCAATGCCTCCATTCGCTGT[C/T]TTTACGTCCAATGCCATTGACAAAGTCCGAGTTCA	T	C	Scf9YQZ_2_HRSCAF_3	33568840
Affx-961884180	AX-340423355	FRAEX38873_v2_000010950.1	177	TTGTTCTTGTCAATTCCTCTGATCCTTCAAAACAA[A/C]TCCATGGATTCATCACTTCCCCCTGCAAGACTTCT	A	C	Scf9YQZ_100_HRSCAF_120	28389822
Affx-961916939	AX-340490735	FRAEX38873_v2_000212490.1	1032	TTGATGCTGTAGCGACACGCTTAGAGGTCCCATCG[G/T]GAACGCATCTTGTCGAATTTGGCGAACTATGGTAA	T	G	Scf9YQZ_41_HRSCAF_59	20727112
Affx-961927444	AX-340509601	FRAEX38873_v2_000282240.1	715	TAAACCGGAAGATATCAATGAGTTCTCAATTGAAC[A/C]GCGAACTTGAAACAAATTGTACTGATTTTCCATGC	A	C	Scf9YQZ_8_HRSCAF_15	22204598
Affx-961901844	AX-340460388	FRAEX38873_v2_000121170.1	584	ATACCCGACCCGTTCAATCGGTCACCGAACGATGG[G/T]AGCTAGCAATTTGAACACGGCAGCAGAGGACAAGG	T	G	Scf9YQZ_5_HRSCAF_6	8955492
Affx-961928012	AX-340510716	FRAEX38873_v2_000286070.2	676	TGCTTTATCCACAGATGAACACAGTACTGAAAACG[A/G]GTTCTATTCGAGATGGTAGTGAATCACAGTCTGGA	A	G	Scf9YQZ_39_HRSCAF_57	23669868
Affx-961922357	AX-340499571	FRAEX38873_v2_000247880.1	488	ACACATCAGAGGAAAGAAATGTCAGCTGTCAACCC[C/T]GAAGTACAGGCACGCATTCTATCAAAAGTTAGAGG	T	C	#N/A	#N/A
Affx-961902689	AX-340460667	FRAEX38873_v2_000125560.1	630	ATTTATATGGTTTAAGACCACAGAGTAGAGGAACC[A/C]CAAGCTCAAGCTCTAAGTGTAGGGACATTCATCAT	A	C	Scf9YQZ_15_HRSCAF_27	23157154
Affx-961916733	AX-340488448	FRAEX38873_v2_000211220.1	555	CTTCTACTGCTTCCAAGAATCCAGCGAATCCATTC[C/T]GTTCGCCAACGGCCTTTGGCTGCAAAACCTGCTGG	T	C	Scf9YQZ_15_HRSCAF_27	18491286
Affx-961897660	AX-340452006	FRAEX38873_v2_000095970.1	1086	GAGATGCCTTTTGCCAGGTTCCCTTCTGTCAGCAG[A/G]CCCCTAAGTTTTGATTATCCCCAGAACCATAGATG	A	G	#N/A	#N/A
Affx-961930188	AX-340517483	FRAEX38873_v2_000298900.1	1499	ACTTGTTCCAGTCGTGAAGGAACATGTGTGGAACA[A/G]GGAAATCAAGTTCTGTGTAATATGCCAGGCTGACT	A	G	Scf9YQZ_3_HRSCAF_4	39138390
Affx-961909272	AX-340475303	FRAEX38873_v2_000165280.1	128	ACGAACAAGAGCTTAGACTATTATCCAATAATGAT[C/T]TTGTCTGTTCAAGAAGCCCATACTGAGACTGAATC	T	C	Scf9YQZ_13_HRSCAF_25	39936602
Affx-961944130	AX-340545734	FRAEX38873_v2_000394770.2	535	TCATCCTTTCTGTGACGCATGCTGGAAAGCTTACG[A/G]TTAGCACATCCATTAATGATGGCCCTGGATGCTTG	A	G	#N/A	#N/A
Affx-961912586	AX-340481961	FRAEX38873_v2_000185670.1	297	TTGATGAGCAAAAGCAGCTTCCAGAAGAAACCTCC[C/T]AGCTTAGTTATTCTTCGCCAGCATAAATTTACCGA	T	C	Scf9YQZ_4_HRSCAF_5	3877646
Affx-961924013	AX-340504956	FRAEX38873_v2_000259230.1	1959	GAAAAACAAGATTCAATCCTTCGGGAATTCCAACG[A/G]TACATAAGGGAGTATGATCATGCTCCTCCATCTAG	A	G	Scf9YQZ_11_HRSCAF_22	27639770
Affx-961893242	AX-340443236	FRAEX38873_v2_000069400.1	2431	GGAAGATCCAATGGCTGTTCTGGAGAATCTGCCCG[A/G]AGTTGTATTCCTTGGTCTTACGTCGTGATGCATTT	A	G	Scf9YQZ_4_HRSCAF_5	12633632
Affx-961903235	AX-340461755	FRAEX38873_v2_000128560.1	282	CGGATCATGCTGATTTGAGGAAACCTCTGAAACAG[G/T]ATCTGTGAACAGCTGCGTGTCTCAGGGGGTATTAT	T	G	#N/A	#N/A
Affx-961936365	AX-340529965	FRAEX38873_v2_000342080.1	1355	AAGGCAAAAACCTTGCCTTCTGCACCCGACCCTAC[C/T]TCAGGTTTTTCCAACAACATTGGACAAACCCATAA	T	C	Scf9YQZ_3_HRSCAF_4	30062138
Affx-961910831	AX-340478427	FRAEX38873_v2_000175120.1	546	CGACTTACCCCGGACGCGACTACAGAGGATACTCC[A/C]GCTGCTCCTTATTCTAGTATTTCAATGGTTCACCC	A	C	Scf9YQZ_6_HRSCAF_7	5209852
Affx-961944867	AX-340547230	FRAEX38873_v2_000399760.3	412	AGCAGCCAAGACTGCTAAGTCGAGTAAAATTGCCG[A/G]TCACTCTTTCTTCTTCTGAAGGGCTTTCTGCTGAA	A	G	Scf9YQZ_24_HRSCAF_38	5363386
Affx-961942929	AX-340543293	FRAEX38873_v2_000387190.1	1110	AAACAGTAATGCGTGACAGAGATCGATATGAATTG[A/G]GAGAAAGGAAGGCTTATACGTGAAATGAAACGCAT	A	G	Scf9YQZ_17_HRSCAF_29	32382228
Affx-961891553	AX-340439881	FRAEX38873_v2_000058170.1	1014	CTCGGGCTAGGGTCCACGACTCTGAGACTGGCAAG[A/G]ATGAGGAATGTGATGTACAAAGGATTCTCATCTGA	A	G	Scf9YQZ_13_HRSCAF_25	2403390
Affx-961944474	AX-340546426	FRAEX38873_v2_000397230.2	371	AAAATGCAACTCAGCCATAATGTGGCAAAATTCAG[A/G]ATTTGAACTTCCTACACCCACATCTGTGTTGGGAC	A	G	Scf9YQZ_14_HRSCAF_26	28669974
Affx-961916700	AX-340488385	FRAEX38873_v2_000211150.1	128	AGGAATTTAGTTGAGCATACAGGGGAGGCTGTAAA[A/G]TAAGTTCAAGAAAGTTGTATCTCTTCTTAATTCCA	A	G	Scf9YQZ_20_HRSCAF_33	1861356
Affx-961921162	AX-340499215	FRAEX38873_v2_000239330.1	294	GAGCTTTATTGGCTTTGAAGAAAAAGAAGGTTCAG[A/G]GAAGACTTACTGAAGCAAGTGGATGCTTGGCTCAT	A	G	Scf9YQZ_100_HRSCAF_120	23685640
Affx-961905775	AX-340468258	FRAEX38873_v2_000143900.1	163	CTCCAATTTGCTGTCCGTTAATATGGGAGCTTCGC[C/T]TTCAGTCTGTTCACCTTCAAGATTTCCAGCACCAG	T	C	Scf9YQZ_10_HRSCAF_19	22090298
Affx-961912137	AX-340479369	FRAEX38873_v2_000183070.1	752	GATGATGCTCAATTAGACGAAGACCAGAAACAGGA[A/G]TTCTTTGATGGGATCTGGTTTGTCTAAGGAGAAGC	A	G	Scf9YQZ_18_HRSCAF_30	1419160
Affx-961884050	AX-340425196	FRAEX38873_v2_000010440.1	187	AAAGAATGTGAAAAGAGAAGCAGAGGAGGAAAACC[C/T]CTGATGATTATATTGACCCTGAAACACTTGTGGGC	T	C	Scf9YQZ_13_HRSCAF_25	42764566
Affx-961883847	AX-340424807	FRAEX38873_v2_000008780.1	243	TGCGAAAGAGGATTAAGCTTAGTGCTGAGAAAGCT[C/T]ATATTTATCTTTGTCAAGAACATTCTCCCCCCAAC	T	C	Scf9YQZ_41_HRSCAF_59	24809456
Affx-961900072	AX-340455472	FRAEX38873_v2_000109960.1	509	AAAGCAAGGGGTATTCTGAAAGACGATCGAATTAC[C/T]GGAGAATCACCGCATCTCAAAAAATAGCTTGGAGA	T	C	#N/A	#N/A
Affx-961942048	AX-340538222	FRAEX38873_v2_000381640.1	152	GTAGTTTCATCACAGCTGCGGCAGGCAATGATTTC[C/T]GGGCTCATGTCACGGAATGGACTGGAGCAAGAGGC	T	C	Scf9YQZ_15_HRSCAF_27	4987360
Affx-961928564	AX-340514183	FRAEX38873_v2_000289650.1	693	CTAATGTACTCGTTAACTCAGAGAGTAGTGTACAG[A/G]TTGTCCTTGTATAGGGACCCTAGTCCTGGTGCTCC	A	G	Scf9YQZ_6_HRSCAF_7	20847414
Affx-961892234	AX-340439777	FRAEX38873_v2_000062760.2	2654	TCTAGCAACAGTGTACATATTGAAAACAAAAGCAC[C/T]ATTTGAAGGCACACCTTTCAAAATAAATATTGAAT	T	C	#N/A	#N/A
Affx-961931928	AX-340521019	FRAEX38873_v2_000310570.1	201	AGGACTCCGCCAAGAAACAGGCTAAGAAATCACGC[C/T]GTGAAGTGCTTTATCAAGCTGGTGAATTACAACCA	T	C	Scf9YQZ_27_HRSCAF_42	25037720
Affx-961916496	AX-340489846	FRAEX38873_v2_000209660.1	490	TGAACCAATGTTGCCTCCTCTGAAATACCCACAGG[A/G]TTTTACATCCTGCTTCAGATTCAATCAACATAAAT	A	G	#N/A	#N/A
Affx-961884650	AX-340426355	FRAEX38873_v2_000013520.1	1047	GTGGTATTGTGAGTGTTATGGCTCTAAGCAGCCTA[A/G]TACGTTCTCATGACAAAACACGGTCTTGAATATCC	A	G	Scf9YQZ_20_HRSCAF_33	16120822
Affx-961889639	AX-340434543	FRAEX38873_v2_000045570.1	159	TCAAGGGGATCAAGGGGAGGCTTAACAGGCTACCT[C/T]TCCGCCTGCGTTGGAGATATGGTGATGGCCACAGT	T	C	Scf9YQZ_6_HRSCAF_7	9688364
Affx-961895717	AX-340446740	FRAEX38873_v2_000084730.1	417	TGAAGCTTTGCAATAGATTCACAAGGTTCTGCACC[A/C]CAAATTGCTGGCGCTTTACTGTGTGGTTATTTTGC	A	C	Scf9YQZ_14_HRSCAF_26	28508260
Affx-961925026	AX-340504830	FRAEX38873_v2_000266720.1	573	TCCCAAAGTCCGTTGAGCACTCATTCAACAACAGG[A/G]CGCAGCCTGAGATCAATTTCTGCCGTTAAACCAGA	A	G	Scf9YQZ_3_HRSCAF_4	30291920
Affx-961932645	AX-340522477	FRAEX38873_v2_000314910.2	1756	AAAATGGGCAGCCTCCCATAACTATATCAATACCA[A/G]CTAGCAACTTTTCCCGGGAAAACAGTAAGTCGCAT	A	G	Scf9YQZ_24_HRSCAF_38	6427768
Affx-961893505	AX-340443762	FRAEX38873_v2_000070930.1	5811	CCCCATCTTTTAAGGGGTATGCAGGCGAAGATCAC[A/C]CATTTCAAATCTTCCCAGCATATGGTTGAAAACCG	A	C	Scf9YQZ_14_HRSCAF_26	30094056
Affx-961920398	AX-340497670	FRAEX38873_v2_000234290.1	710	TACCCACCTCCTCCCGAGTATGTTTTTTCTGGCGT[C/T]GGAAGAAGATCTCGCACCAGATTCTGTTGTTTGTG	T	C	Scf9YQZ_8_HRSCAF_15	1935714
Affx-961908335	AX-340471846	FRAEX38873_v2_000160100.1	363	CTGTTTGTGAGAGTTTTGATCAAACGAGATGTGGA[A/C]AAGTTCAGACTCGACGATTTTATATCTCTTTGTAT	A	C	#N/A	#N/A
Affx-961920538	AX-340497952	FRAEX38873_v2_000235010.1	600	GCCCATTGTTTGGATTCACAAAATCAAATGAACTA[A/G]TTTGTTGGAAGATTGGCACAATTGGGAATTGTTTT	A	G	Scf9YQZ_25_HRSCAF_39	1355628
Affx-961903336	AX-340461956	FRAEX38873_v2_000129110.1	728	GTCGTGGAGCCTACAAAATTACGTGCACCAATACC[C/T]GGAGGATCAGCAGCATGAATTATTCAAATGGATGT	T	C	Scf9YQZ_17_HRSCAF_29	926002
Affx-961912021	AX-340480829	FRAEX38873_v2_000181700.1	378	CTCTAGAGGCAGGAAATAAGGAGGATATTGAGAAG[A/G]TTCAGTAAAAGGACAGTTAAGGTGACAAAGCAACA	A	G	#N/A	#N/A
Affx-961943799	AX-340545058	FRAEX38873_v2_000392980.1	2121	ATGGCGTTGACTCTGCAGTTCAACATACTCGCCGT[G/T]ATATTGGCTATTCTAGAGGCACTTTTTTCTTTGAA	T	G	Scf9YQZ_41_HRSCAF_59	14520240
Affx-961883101	AX-340423385	FRAEX38873_v2_000004100.1	54	AGATGCCACCTAAAGGTGGGTTCAGCTTTGATTTG[A/G]TGCAAGAGGAATGACATGCTTGTCAAGAAGGGTTT	A	G	Scf9YQZ_6_HRSCAF_7	33248282
Affx-961926969	AX-340510930	FRAEX38873_v2_000279440.1	147	TGGCGACCCAGGGGTTCCACATTCCGACCCGGACA[A/C]GCTTCGTTAACATATGGATCGGGTCCGCCGCCTTC	A	C	Scf9YQZ_24_HRSCAF_38	3617140
Affx-961893048	AX-340442845	FRAEX38873_v2_000067920.1	979	TGATGAGCGTCGCAAAAGGCATGCTCGTATGAGCG[A/G]CAAGCCCTAAGAAGCGCAGGGAGAGACCTGATGGT	A	G	Scf9YQZ_20_HRSCAF_33	7932054
Affx-961883152	AX-340423482	FRAEX38873_v2_000004330.1	219	AAATCGGTCCCGGTACTGGTAACTTGACTAAGAAA[A/G]CTTCTGGAAGTTGGAAAATCTGTAATAGCAGTCGA	A	G	Scf9YQZ_14_HRSCAF_26	24606978
Affx-961937401	AX-340532086	FRAEX38873_v2_000349460.1	1661	GCTGCCCAAAGAAGAGAAAGAGAGATGGCAAAAGC[C/T]AGAACTTGGATTCAAGAAACCATTAAGCAAGGAGG	T	C	#N/A	#N/A
Affx-961936930	AX-340528193	FRAEX38873_v2_000346370.1	579	TGGAGCAATACACTCCATACACGGACCATGTAGCC[C/T]CCTCATGAAAGCTGGACGATGGAGCAACTGGGTGA	T	C	Scf9YQZ_4_HRSCAF_5	27079274
Affx-961885593	AX-340428190	FRAEX38873_v2_000018650.1	257	GCCCAGCTCACTGTAGAATTTTACACGAACCCTGC[C/T]GTCTCAACTTTCTGCCTCATTAAGACAGGCTTCAG	T	C	Scf9YQZ_7_HRSCAF_9	30510556
Affx-961901315	AX-340459336	FRAEX38873_v2_000117400.1	2100	AAACATTGGATGAAGTTACCGATAAAATAAAACCC[C/T]TGGCAGTTGACTGAAATAATAGATCCTGCTCACTG	T	C	Scf9YQZ_1_HRSCAF_1	30763100
Affx-961922288	AX-340501477	FRAEX38873_v2_000247410.1	873	GTGGTTATGCATCCAACGGTGCTCTGCCCCAAGGT[C/T]TCTCAATCTGAAAACGACCCATTAAACACAACTAT	T	C	Scf9YQZ_10_HRSCAF_19	14012552
Affx-961928489	AX-340514029	FRAEX38873_v2_000289150.2	976	GAAACCCCTTCTCTCCCAACGACGAAAACTGAAAT[C/T]CCATTATGGATGCACGAATAGATGGACAATATTCA	T	C	Scf9YQZ_25_HRSCAF_39	7735530
Affx-961899984	AX-340456640	FRAEX38873_v2_000109450.1	997	TCTATACGACGGGCTTAGTGGACGGTTGTGGAGCG[A/G]GTGACGCTGGAAAAATAGCAAGAGTATCAAGGTAC	A	G	Scf9YQZ_17_HRSCAF_29	3426818
Affx-961939044	AX-340535430	FRAEX38873_v2_000360860.1	489	CTAAAATGTTGGAGCTTGTTGGTCTTGGATACACA[A/G]CTCTGGTTCAGTAGCCGCTATCTAATTTTCAAGGA	A	G	Scf9YQZ_14_HRSCAF_26	1583421
Affx-961940602	AX-340538588	FRAEX38873_v2_000371760.1	175	TGGTAATAACAATAACATCCAATCGTTGGCAAGAG[G/T]CTAACTACTTACCTTATGGGATTGATTTTCCCGAT	T	G	Scf9YQZ_10_HRSCAF_19	10178734
Affx-961899031	AX-340453395	FRAEX38873_v2_000103600.1	939	CAAATTTGATTAAGCACGTTTTTGATCGTAGTGGA[A/G]ACACCATTGCATCCGGAAATTACTTCTAGTGTATA	A	G	Scf9YQZ_13_HRSCAF_25	31434640
Affx-961929134	AX-340515335	FRAEX38873_v2_000293160.1	180	TCGTGCAGTGGATGAAATGGAGGGCTTCATTTGTT[C/T]CCACTTAACTACATCCCTGATTCTGAAGTTCCAGA	T	C	Scf9YQZ_15_HRSCAF_27	845480
Affx-961893681	AX-340444126	FRAEX38873_v2_000072280.1	636	AAATCACCCGAAAATTCTCCACAAATGAGAACACA[A/G]TTTACAGTTGGAGGTTCTTATTCCATAGACAGCCT	A	G	Scf9YQZ_14_HRSCAF_26	5115320
Affx-961920594	AX-340498062	FRAEX38873_v2_000235230.1	788	GATCTGCTGACCAAAAAGTGTCCAAGGATAGCTGC[C/T]TCATTTGGAAGCTTTGGAGTTTGATGTTTCTCTTG	T	C	#N/A	#N/A
Affx-961906813	AX-340470349	FRAEX38873_v2_000150370.1	1765	TTCAAAGGTTGAAGTGAACAAAGCATCAACCAGTG[G/T]CATTATTGATCATGGTCTCGATTCTACAGCTAGGG	T	G	Scf9YQZ_11_HRSCAF_22	43646092
Affx-961930047	AX-340517194	FRAEX38873_v2_000297850.1	237	AGCCGTCATTGGTGATAGTATATTTTGGCGGTAAT[C/T]GATTCTATGGGACCTCACTCATCTGGACTTGGTCC	T	C	Scf9YQZ_6_HRSCAF_7	5081401
Affx-961927083	AX-340508890	FRAEX38873_v2_000280080.1	249	GGATATCAGTATCTCCTTTAGCAATCAGACAAAAG[G/T]CCCTCAAGCCGGACTAGGTCCCCGAAACGTGCAAA	T	G	Scf9YQZ_13_HRSCAF_25	38687110
Affx-961906961	AX-340470649	FRAEX38873_v2_000151200.1	801	GAATAAATCTTTGGAACTTAGAAATAAGCAATCAG[A/G]AGTTTCAACATTGTTGACGTGAAGCCAGCAAATAT	A	G	Scf9YQZ_6_HRSCAF_7	738528
Affx-961903081	AX-340462860	FRAEX38873_v2_000127770.3	1509	ATCTTCTTTTTGGAGGAAGAAATGGACCTGCTATG[A/G]AAAACTTCTTCAAAGTCTAATATCATAAACAATCC	A	G	#N/A	#N/A
Affx-961944313	AX-340542687	FRAEX38873_v2_000396060.1	171	CCAGAACATTTAACCTGAATACAGAACCAGAGCCT[G/T]ATCGTGCCACAGATTCAGCGAAACCCTACCACAAG	T	G	Scf9YQZ_3_HRSCAF_4	35615836
Affx-961907176	AX-340471082	FRAEX38873_v2_000153020.1	64	CGAAACGCCGAAGCACGAAGTAATTCACTCCACAA[A/G]ATGACTACGAAATCCGCAAATATCCACCATCTGTA	A	G	Scf9YQZ_14_HRSCAF_26	22182152
Affx-961939120	AX-340532476	FRAEX38873_v2_000361530.1	290	TATCGAAAAGAATACTATATGAAAAGCACGACTGG[A/G]CTGCCAGGATAGTGCTGGATTGCCACTTGTCATAA	A	G	Scf9YQZ_2_HRSCAF_3	3543188
Affx-961903499	AX-340463693	FRAEX38873_v2_000129890.1	193	AGAAGCTGAAATTTACATGAAGAAAACTGAGGACC[C/T]ATCTGGATTCTGTAATGGAAAGTGCCATGGAAGAA	T	C	Scf9YQZ_1_HRSCAF_1	26288302
Affx-961944513	AX-340543083	FRAEX38873_v2_000397300.1	565	TGAATCTGCAATTTCAGAGGATGCCAAGAAAAGTC[A/C]GAACTGATCCAGACTCCTATAATGATGACAAACCC	A	C	Scf9YQZ_9_HRSCAF_17	30918096
Affx-961927302	AX-340509328	FRAEX38873_v2_000281270.1	708	AGCGTCTGATTGATCAAAACAAAGTTAATCACAAA[A/G]TTGTTGGTTCTTGATGTGGGACTGAAGCATTGTGG	A	G	Scf9YQZ_20_HRSCAF_33	19225020
Affx-961935700	AX-340528626	FRAEX38873_v2_000337930.1	624	GCCTCGGGAGAGTGTACTACATGGGTGGCCCCGGG[A/G]AAAGGGCAGTTCTGTAAATTAGGAAATCAGGTAAC	A	G	Scf9YQZ_14_HRSCAF_26	16687134
Affx-961926603	AX-340507948	FRAEX38873_v2_000277660.1	1553	CAAGATTTGGTTGGACAATGGAGCTCGCCTGAATC[C/T]GGGGAACCCAAATATAATGCGAGGGATGAAAGGGT	T	C	Scf9YQZ_3_HRSCAF_4	38136876
Affx-961911936	AX-340480659	FRAEX38873_v2_000181180.1	406	TAAAATGGAGATTGAAGCTAAGAGAAGGCCAGTGG[A/G]CAGATTACTTGGAAAAGGTTCAGAAGGATGTGACT	A	G	#N/A	#N/A
Affx-961909545	AX-340474230	FRAEX38873_v2_000167180.1	694	TGAACTTGATGGATCTAGTTCAACCAAAGAGGCTT[C/T]TTCTTGAGAAATTTAAATATGCTGTATCCAAGGGG	T	C	#N/A	#N/A
Affx-961917980	AX-340492811	FRAEX38873_v2_000219300.2	197	AACACCGTACTCAGCAAGAAGCCCCGGAATACGAT[C/T]GTCGTTCAGTGGGCCCCATAACCAGAATACTCGTA	T	C	Scf9YQZ_41_HRSCAF_59	26192050
Affx-961889726	AX-340436277	FRAEX38873_v2_000046030.1	339	AGCATCCGATTCTCTTGACTGAAGCTCCCCTTAAC[C/T]CCCAAGGCCAATCGAGAAAAAATGACACAAATCAT	T	C	Scf9YQZ_41_HRSCAF_59	21924212
Affx-961913974	AX-340483002	FRAEX38873_v2_000193810.2	2178	TGGGTCAAGCTGTTGATGTAGTTGGTCAAGCAGGA[A/C]TGTCCCAAGACAATTACTGGTTTCCGCACCCTTCC	A	C	Scf9YQZ_39_HRSCAF_57	3567174
Affx-961913384	AX-340483567	FRAEX38873_v2_000190490.1	5874	CTCTACCTGAAGAGGCTTTAAGGGCGTCAAGGTCG[A/G]GATCTAGACAGGAGATGTGCTTGGCGTGCATTTGT	A	G	Scf9YQZ_6_HRSCAF_7	34127708
Affx-961895995	AX-340448701	FRAEX38873_v2_000086220.1	2352	AGGTAGACCCTGCCTCAATTTCAGCTGTTGACCCG[A/G]AAACTATATTCTAAGAGATTCCAGGATTTCGTAGG	A	G	Scf9YQZ_27_HRSCAF_42	1000674
Affx-961889082	AX-340435006	FRAEX38873_v2_000042530.1	135	GCAAGGAGTTCGCCACCCTCCGCCGTGCATTCGAC[C/T]GAAGTCAACACCCAGCTGCAGACCAAGTTCAGCCA	T	C	Scf9YQZ_17_HRSCAF_29	30917224
Affx-961900452	AX-340456234	FRAEX38873_v2_000112460.1	934	TGGCAAAAAACTGGTTTATGCCGAAACTTCAAGCC[C/T]GTGGGACGAGTCCGTTGGCCGTGGGCGCAGTGAGA	T	C	Scf9YQZ_17_HRSCAF_29	5668808
Affx-961933007	AX-340523208	FRAEX38873_v2_000317700.1	672	CTTATATTAGCCAAGCGAATAATTTTGTTTATGGT[C/T]TATCCAATAGGCCTAGGATTTGAAGATACATTTGA	T	C	Scf9YQZ_9_HRSCAF_17	28437084
Affx-961913798	AX-340482654	FRAEX38873_v2_000192790.1	429	GGATTAAATTCACAGGGAAAGGATTGAGGTTGAAG[A/G]GAGTGTGAACATGTGATTATCTGCAATCTAGAGTT	A	G	Scf9YQZ_8_HRSCAF_15	19146722
Affx-961889223	AX-340435287	FRAEX38873_v2_000043180.1	252	TTTACGGCTGTCTGGCATCAATAATATTCTGCGGT[G/T]TACATCATTTATGACACTGATAATCTGATCAAGCG	T	G	Scf9YQZ_8_HRSCAF_15	5172248
Affx-961936973	AX-340531205	FRAEX38873_v2_000346670.1	480	AATTGTTGGAGTTGTGGGATGATAAGGTAAAAAAT[C/T]TCAGGCCTCCAGCTTAGTGACATAACAAATGGGTT	T	C	Scf9YQZ_18_HRSCAF_30	25352736
Affx-961892544	AX-340441842	FRAEX38873_v2_000064800.1	66	CTTCTCTTCGCTCCCACCAGCTCGCTCTGGCAGGA[A/G]CAAGCATTGCAGGGCTCCAACCATTACGGATCAAT	A	G	#N/A	#N/A
Affx-961894583	AX-340444455	FRAEX38873_v2_000076920.1	1836	GTGAGCAACAAGAGTCATTAGCGATTCATAAAGGA[A/C]ACTGTTTTAAGAGAGGAAGGAAAGGAATCGCATGT	A	C	Scf9YQZ_3_HRSCAF_4	10650684
Affx-961911636	AX-340478384	FRAEX38873_v2_000179430.1	809	GATGCATTAGGAAAAAAGCACAGAGCCTACTTGAG[A/G]GACTGGGTCAAAGAATGAGGTAATATTATCAGCTG	A	G	Scf9YQZ_13_HRSCAF_25	2965026
Affx-961887687	AX-340430568	FRAEX38873_v2_000033040.1	2100	ATGCTGATGGGAAAACTAAGAGGAACTTGGAAACC[C/T]GTTTCTTCGAGTAACAGTGGAAAGAGAAGAAATTC	T	C	Scf9YQZ_25_HRSCAF_39	8479710
Affx-961903528	AX-340463747	FRAEX38873_v2_000130090.1	1445	GTTGAATCACTTGGGGACAAAATGATGTACAAAGC[A/C]TGGAAATTATCAAAATTCGTCTTTCTCCGGAGCTC	A	C	Scf9YQZ_4_HRSCAF_5	19953400
Affx-961895890	AX-340447087	FRAEX38873_v2_000085620.3	360	TTCAAATGGAACCTCTTATTCCATTTCCACTCATC[C/T]GTCAAGGACGATTCTATAGCACCCGATCCAAAAGA	T	C	Scf9YQZ_20_HRSCAF_33	151118
Affx-961921872	AX-340500642	FRAEX38873_v2_000244630.1	642	CACGTGTTCTCATAACCACCGACCTCTTGGCCCGC[C/T]GGTATAGACGTCCAACAAGTCTCTCTTGTCATTAA	T	C	Scf9YQZ_39_HRSCAF_57	29661934
Affx-961941130	AX-340536421	FRAEX38873_v2_000375300.1	987	TACGGAAAAAAGTGGAGGCAGTAATCAAAAGAGAA[A/G]AGAGCTATGGCCTATGCATTTTCTCAACAGCTCTG	A	G	Scf9YQZ_4_HRSCAF_5	5533564
Affx-961941399	AX-340540217	FRAEX38873_v2_000377250.1	310	GACTGCTGGGGATAAGGTGTCGGCCTTCACTGTCT[C/T]TGGTCGGGGATAACCCTGTTGCTAACTTGAGATCG	T	C	Scf9YQZ_9_HRSCAF_17	27124438
Affx-961925829	AX-340508624	FRAEX38873_v2_000272650.1	84	CTCCCCTTCTTCCTCCCCTCGACGACTTCCCAGTA[A/G]CACGCGCCACTTCACCAGGATAATCAAATGGAGGA	A	G	#N/A	#N/A
Affx-961930354	AX-340517822	FRAEX38873_v2_000300030.1	136	TCTTGATGCACTGGGGTTGGTTCGATATTGCTGCA[A/C]GGAGAATGCTGATGACTCATGTTGATCTCATTGAG	A	C	Scf9YQZ_17_HRSCAF_29	33614252
Affx-961939176	AX-340535697	FRAEX38873_v2_000361850.1	63	CGGAGGAACCCGTCGTCTCCAGCAAGAGTGGTTTG[A/G]CTCTTTGAGAAGCGCTTAATTGAGCGGCAAATCTC	A	G	Scf9YQZ_27_HRSCAF_42	26682764
Affx-961942269	AX-340538655	FRAEX38873_v2_000382800.1	864	ATACAATTGAGGCTCTCTCTGCAAAGTCCTATGAG[A/G]GATACAACTGAAAAACTTAAGGATATTGAGGCTGA	A	G	Scf9YQZ_17_HRSCAF_29	18531978
Affx-961935297	AX-340524972	FRAEX38873_v2_000335340.1	552	TCAGGACCGACTGGGATGATTCTTTTGCTCGCTCC[C/T]GGATGGGTAGGACCCCACAACTCACTCTTTCCCTC	T	C	Scf9YQZ_3_HRSCAF_4	39275630
Affx-961900391	AX-340457466	FRAEX38873_v2_000112060.1	261	CCATTACAAGTGCCTACTATAGAGGGGCCGTTGGC[C/T]GCACTCCTTGTTTACGACATAACCAAGAGACAAAC	T	C	Scf9YQZ_3_HRSCAF_4	10369848
Affx-961927609	AX-340509922	FRAEX38873_v2_000283690.1	156	CCAACAAGCTGTCAAAGATCAAAGTAGTGAGGCTT[C/T]TCCATAGCCCAAGTGCTTACCGTGATTTCCCAAAA	T	C	Scf9YQZ_8_HRSCAF_15	10644662
Affx-961888552	AX-340432328	FRAEX38873_v2_000039270.1	1014	ATGCTAAAAGCTTTCAGATCCACAGTGGCTCAGAG[G/T]GGCCTGCCTGAAAATGGAGCATGGCACCCTGCTTC	T	G	#N/A	#N/A
Affx-961916317	AX-340487636	FRAEX38873_v2_000208560.1	1719	AGTGCTTGCATGGAAAGGTGCCTGTTTCAATGACT[G/T]AGCTACATGAAGAGGTTGTCAGCTGAAGCATGGAC	T	G	Scf9YQZ_2_HRSCAF_3	26874622
Affx-961905324	AX-340467355	FRAEX38873_v2_000141250.1	1922	TTTATTGATGGACGCTGTCAAGCCTTTGAGCAGCG[A/G]TTCATCTCTCAATGAGCTTAAGAGACCTATTTCTC	A	G	Scf9YQZ_13_HRSCAF_25	38886738
Affx-961922089	AX-340499040	FRAEX38873_v2_000245880.1	3165	AGCAAATAGCTGAATTGAGACTTCAACTTGATCAG[A/G]CTACGAATGGAAAAAGGATGCCAGGATGTAATTGA	A	G	Scf9YQZ_1_HRSCAF_1	10573748
Affx-961900575	AX-340457838	FRAEX38873_v2_000113130.1	1545	TCCAAATTAGCGAGCTTGGGAAGATATTACTCACT[C/T]ATTGACAACCCTACTGCCAAGAAGAAGAAGTTATT	T	C	Scf9YQZ_13_HRSCAF_25	10253488
Affx-961927652	AX-340510008	FRAEX38873_v2_000283830.1	1051	GCGTATGTGTCTACAATCGCGTAAACCAGCATTGG[G/T]CGCCGAGATCCCCCGGAAGCGACACCACTGTCACC	T	G	Scf9YQZ_6_HRSCAF_7	16989638
Affx-961890078	AX-340436962	FRAEX38873_v2_000047830.1	570	TATTACAAAATCATGGATTCCCTAAGATAATGGGC[C/T]GTTCTTACACACCTCGACAAGTTTAAGGATGTTAA	T	C	Scf9YQZ_15_HRSCAF_27	17495158
Affx-961934098	AX-340525402	FRAEX38873_v2_000325960.1	471	GATCTCTTCACGATATTCTTCATGGAAGGAAAGGT[C/T]GTTAAAGGGGCCCAACCTGGTCCTGTTCTTTCATG	T	C	#N/A	#N/A
Affx-961915580	AX-340487987	FRAEX38873_v2_000204400.1	899	GATAATGCAGCACAATTGAAACATGACAATTCTTC[C/T]AGTTGAGGCAGTGGAGAATTTTGTTGATACTGTGT	T	C	Scf9YQZ_7_HRSCAF_9	9883270
Affx-961911964	AX-340479031	FRAEX38873_v2_000181420.2	1258	TGAAGGCGACTGGACAGAATTGAAGAGGAAATACA[A/C]ACTCTCTTGAGGAGGAGGAATTGCTTCGATATTGC	A	C	Scf9YQZ_13_HRSCAF_25	15554224
Affx-961910110	AX-340476987	FRAEX38873_v2_000170800.1	299	CTTGAATCCATGATTTCTGAGCTTAACCCTCTTCC[C/T]TAATTTTGACTCCTTCAGCGCTGTTGTTCAAGATC	T	C	Scf9YQZ_15_HRSCAF_27	1401132
Affx-961905944	AX-340468599	FRAEX38873_v2_000145060.1	999	AATTGGCGCAGCCGTTGGTGGAGGCGAATATTCCG[G/T]TTCAAGATCCGTATAGTGAAAGACCATGATATGAA	T	G	Scf9YQZ_41_HRSCAF_59	25865132
Affx-961889968	AX-340436752	FRAEX38873_v2_000047270.1	378	GTTCTCTTAGGGTCAAGGTCATGGGAAGTGAAGAT[C/T]AAAGTGGACATTCAACTGTCAGATGAAAATGAAGT	T	C	#N/A	#N/A
Affx-961888600	AX-340434060	FRAEX38873_v2_000039570.1	7584	CGGCTGGCGTTGCTGGTCTTATTGAAAGTTCCTCG[A/G]TCCATGATGATGACTTATTCGCTAACAGCTCCACC	A	G	Scf9YQZ_24_HRSCAF_38	22399466
Affx-961935006	AX-340527232	FRAEX38873_v2_000332890.1	648	GGAACCTCAATCCAACCTCCTTAAGAAGCATTGGT[C/T]AGCCATTTATTTGGCAGTAGCAATATGAGCTTAGG	T	C	Scf9YQZ_6_HRSCAF_7	14316872
Affx-961910170	AX-340475482	FRAEX38873_v2_000171070.1	834	GAGGTGATTCGTTGGATAAGTTTCTAGTAGAAGTC[C/T]AATGATAACGGGTTGAACTTCAGCATAACTGAAAT	T	C	Scf9YQZ_14_HRSCAF_26	11821896
Affx-961919953	AX-340496773	FRAEX38873_v2_000230720.1	525	CATCAAACAGCAAGTTACAGGAAGTGAGTAAACTT[G/T]GGAGAAGGGCTTCTAAACAAACCAGAAGCCATTGC	T	G	#N/A	#N/A
Affx-961935484	AX-340528191	FRAEX38873_v2_000336240.1	1095	GATTGACAGGGAACAAGGTTGAGAAGCTCTGTGAT[C/T]CTGTGCAACATCACTGTTAACAAGAATGCTGTTTT	T	C	Scf9YQZ_25_HRSCAF_39	28491632
Affx-961890312	AX-340437418	FRAEX38873_v2_000049520.1	879	GGCACGTAGCTTCTCTATTCCCAAGCCATCCTCTC[A/C]GTCCATGAAAACACGAAATGGGTTACCTGTGTAAA	A	C	Scf9YQZ_6_HRSCAF_7	7404198
Affx-961930184	AX-340514961	FRAEX38873_v2_000298880.1	550	GGCTAAATTGAGGTCGTTTATGGGAGAGTATGCCC[A/C]GGGATGTTGGCCTAGTGATTTCTCAGCGTGTTGTA	A	C	Scf9YQZ_13_HRSCAF_25	10695226
Affx-961920379	AX-340495673	FRAEX38873_v2_000234080.1	255	TGGAAGAATTTCGCCTTTTCGAGGAAGAAATGAAT[C/T]AGGGTTTCAAAGGTGGAATCTGAAAGTTTGGTTAA	T	C	Scf9YQZ_20_HRSCAF_33	8397218
Affx-961896070	AX-340448850	FRAEX38873_v2_000086680.1	1341	CTGAGATTGTAAAAACCTGTCCTGCAGCAATGGGA[A/G]TTTGCATTTGCTGCTGGTACAACTGATGGACCTGG	A	G	Scf9YQZ_8_HRSCAF_15	8741230
Affx-961882635	AX-340422507	FRAEX38873_v2_000000900.1	399	TCAGAAGGCCATCATACTTTGTGGACTTCTACTCG[A/G]TATGCTTTTAGATATTGCTTGACTGAGGAAAAGCA	A	G	#N/A	#N/A
Affx-961891217	AX-340439211	FRAEX38873_v2_000056420.1	81	CAGTTTCACCAGTGTCAGCTGATGTGGTATTTGCT[C/T]TCTAGTCGGTTTCCAAATTATAAAATTGGAGCTCA	T	C	Scf9YQZ_10_HRSCAF_19	22737708
Affx-961941357	AX-340536866	FRAEX38873_v2_000376770.1	1581	TAAGAATTACTCAAGTTATAGCTACCGCAACTGTC[C/T]CTTGGATTGCTATGGTGGCAATCTGGTGGTGACAG	T	C	Scf9YQZ_24_HRSCAF_38	1356908
Affx-961910652	AX-340476430	FRAEX38873_v2_000173940.1	176	AAGGATTTCAACGCGAGGACCCAGAAATACAAGCC[C/T]CGATACGCCCATGGCGATTACCATAACGGCGTTCA	T	C	Scf9YQZ_2_HRSCAF_3	22482808
Affx-961892261	AX-340441280	FRAEX38873_v2_000062940.1	1053	TTGTCAACAAAGGCGTCCGTCCCAGTACCCCCAAT[C/T]GATTGCCTTCCAGTTCTCAGTGAGATCATGACCCG	T	C	Scf9YQZ_24_HRSCAF_38	511759
Affx-961939393	AX-340536132	FRAEX38873_v2_000363410.1	264	AAATGGGTGTCCTTGGTGACTGGGAGAAGAAATTT[C/T]GAGTCTAAGTATCCCATCGTTGGTACTGTTAGTAA	T	C	Scf9YQZ_39_HRSCAF_57	16736812
Affx-961900010	AX-340455350	FRAEX38873_v2_000109600.1	969	GCAGAAGAATGCAAGCCAGTGATCCTTGTGAACCA[A/C]AACCTCAGTACAGAGTTTCGAACTCAAAGGCAGAC	A	C	#N/A	#N/A
Affx-961917266	AX-340491387	FRAEX38873_v2_000214390.1	1926	AGCAACCACAGCGTAGTTCACAGCAACAGCATCCG[A/G]CAGCAACTGGCCATCAGTGCCGGTTCAAAGCTGAT	A	G	Scf9YQZ_4_HRSCAF_5	21522382
Affx-961944138	AX-340542336	FRAEX38873_v2_000394810.1	777	AGGTGATGCCTTCATCGTTCCATGATATAAGTAAC[C/T]GTTGAATTCCAGGACAACTGGGGCAGGATTTGGGT	T	C	Scf9YQZ_7_HRSCAF_9	12512334
Affx-961901401	AX-340459507	FRAEX38873_v2_000117900.2	1261	AGATGGTTTAAGATTTCAGGTTGGATGGGGGCATG[A/G]TATGGAACCGATTCGCTGGTCAATTGAGTTGTCAC	A	G	Scf9YQZ_25_HRSCAF_39	17407288
Affx-961919705	AX-340494344	FRAEX38873_v2_000229270.1	828	TGGGAGGTGGAATACTAGATGAAAGAAATGATCGG[G/T]GGTCTGAATATTCTTCCTGAATCAGAGGTCAACTT	T	G	Scf9YQZ_4_HRSCAF_5	2228745
Affx-961916139	AX-340489129	FRAEX38873_v2_000207750.1	1731	GTGAGATGAAGAAAGAGTTTGAGTATTGGTATCCA[A/G]TTTGATCTGAGAGTTTCGGGCAAGGATCTCATTCA	A	G	Scf9YQZ_14_HRSCAF_26	22690136
Affx-961890069	AX-340436944	FRAEX38873_v2_000047620.1	1554	TCCCAATGTACATCACGAAAATCTTTGGCAGCACG[A/G]ATATTTTGCTTGGACCGAGATGGGAAAATTTGTCC	A	G	Scf9YQZ_11_HRSCAF_22	15214716
Affx-961908929	AX-340474628	FRAEX38873_v2_000163470.1	146	TCTCGTGAACCAAAATTCAATATTGAATTCCATTC[C/T]GGAAGACTCTCCCTTCATTTCTGACGATAACCAGG	T	C	#N/A	#N/A
Affx-961908591	AX-340473950	FRAEX38873_v2_000161660.1	237	CGAAGCGTGGCCGAGGACGTCCAAGGAAGGATCCA[A/G]AATTCATTACCTGAACCGAAGAAGCCAAAGCCAGC	A	G	Scf9YQZ_27_HRSCAF_42	6973538
Affx-961911162	AX-340477438	FRAEX38873_v2_000176850.1	1419	CTGATTATTATCAGGATAATGCAATTCCCTTGCCT[G/T]AAACCAAGATCAAATCGGAGGAAACACCAGAAATC	T	G	Scf9YQZ_24_HRSCAF_38	22338414
Affx-961893883	AX-340444536	FRAEX38873_v2_000073670.1	780	ACACACCCCAAGAAGATCGAAGCCTATTTGACCAT[C/T]GTTACTTGTAATATTTCAGCTTCAGTGGACGAAGT	T	C	Scf9YQZ_5_HRSCAF_6	4563966
Affx-961920657	AX-340498190	FRAEX38873_v2_000235760.1	675	ATTTGGTGACTGGAGCAGCTTGGCCAGGTCATCCT[C/T]GAGTTCATATCACAGTTCATGGCACTGCTTGGTAT	T	C	Scf9YQZ_2_HRSCAF_3	23138114
Affx-961935188	AX-340527598	FRAEX38873_v2_000334300.1	444	CTATCTCAAAAGGCAGGAGTCTCCTGGTGGCTTGT[C/T]TCTCTTAATATGATGTCATGTTACTTGAAAACCAG	T	C	Scf9YQZ_17_HRSCAF_29	32410948
Affx-961917997	AX-340492844	FRAEX38873_v2_000219440.1	111	CCAGCAATGGAAACACAGAGAAACTAGCGTCGGGG[A/G]CTGGTTAAACCATTTGTAGCACATTTAAAGGTTGC	A	G	Scf9YQZ_6_HRSCAF_7	225524
Affx-961935603	AX-340528433	FRAEX38873_v2_000337230.1	615	ATGCTGAAGCCAAATATCTTGGTGGAGTCGGGGTC[C/T]GCTAGACAGCGTCAAGCAATTACCGATGGCTTGAG	T	C	Scf9YQZ_7_HRSCAF_9	2528386
Affx-961896944	AX-340449216	FRAEX38873_v2_000091740.1	259	AAAGTTAGAGGAGCTTGGAAATGTTCTGACTAGTT[C/T]TGGACCCGGGGGATTCAATTGTAGTTGCGAAAGCG	T	C	Scf9YQZ_11_HRSCAF_22	50691284
Affx-961936602	AX-340530447	FRAEX38873_v2_000343800.2	630	GTGTGGTTACAAGGTCTCTGCTATTGGATTTTTTT[C/T]GAGAAATCAGACGGCTCCGATTCATCCGTGCTGAC	T	C	Scf9YQZ_27_HRSCAF_42	6300508
Affx-961889501	AX-340434261	FRAEX38873_v2_000044810.1	1267	TGACTCTAGTGCTTCACAATCCAAAGATTTGGACC[C/T]CTACCGGATGGGAACTTGCCCTGGTCACTACTCCC	T	C	Scf9YQZ_7_HRSCAF_9	7958218
Affx-961914813	AX-340486442	FRAEX38873_v2_000199450.1	554	TTGGCAGATCCAATAGAAGGAGGCCCCTGCTACCG[A/G]ACTGTACACCAAATCCTTTTATGAATTAGTAGTTA	A	G	Scf9YQZ_4_HRSCAF_5	6172010
Affx-961885492	AX-340427991	FRAEX38873_v2_000018110.1	995	GATGCAAAGCAAGAGAGTCTTGACTATTATGACGT[C/T]GGAGAACAAGTGCATCAAACGAATGGACCATCTGA	T	C	Scf9YQZ_14_HRSCAF_26	19155844
Affx-961926318	AX-340507382	FRAEX38873_v2_000276200.1	411	ACTTGAAAGCTCATCATTTAGACATTGTATGGTCG[G/T]GGCGTAGCATGGACCTGTGGTAAACAGCTCAAGCA	T	G	Scf9YQZ_3_HRSCAF_4	37742474
Affx-961879554	AX-340415646	FRAEX38873_v2_000369760.1	540	GGCTGGACTGGCTCTCCAACAATATCGCCAACAAG[A/G]GCATAA	A	G	#N/A	#N/A
Affx-961938412	AX-340531099	FRAEX38873_v2_000356100.1	1989	CATTCTCCATCACATTCCATGTTCCAACATTAAAA[A/G]ACAGAAGATGCCAAAAAGGTGTTACGTCAACTTAA	A	G	#N/A	#N/A
Affx-961890287	AX-340437371	FRAEX38873_v2_000049330.1	338	AGTAGGGGACAGCAGGTTGATGCTGTACATTTTAT[C/T]TTATGAAGTTGGTCTTGCAGACAAGTTTCCCCCAA	T	C	Scf9YQZ_4_HRSCAF_5	6048658
Affx-961890005	AX-340436823	FRAEX38873_v2_000047380.1	2448	ATAATTTTGAGGAGGTTTTAACAGCCAACCACCCG[A/G]CCTACTCCAGTCGAAGAACATAATGATAGCGAGAG	A	G	Scf9YQZ_13_HRSCAF_25	36919614
Affx-961942815	AX-340539723	FRAEX38873_v2_000386210.1	1737	ACACATCTGTTCAGACTTGTACAGAAGTAGAGAAT[G/T]TCGAATGGAAAACTAACTGAGAATGAGAACCGAGA	T	G	Scf9YQZ_6_HRSCAF_7	7750770
Affx-961924026	AX-340504981	FRAEX38873_v2_000259280.1	1560	ATCCTGCAGCACAAGCAGCAGCCGAGTACCTTACG[G/T]TCGCTGGCACTTCAAAAAGGGAGCAGGGATAATAT	T	G	Scf9YQZ_11_HRSCAF_22	27710922
Affx-961902209	AX-340461108	FRAEX38873_v2_000123130.1	2115	GGTTATATGCAGCTATAAAATTTAGTTGCTTAATT[C/T]GTTACCAATGACGAAATGAGAGATCACTTATTTCA	T	C	Scf9YQZ_14_HRSCAF_26	24655946
Affx-961942937	AX-340543309	FRAEX38873_v2_000387260.1	216	CTTTTCATAAAGCGCTCACAGAGCATCGCAACCCT[C/T]GATACATTGAAGAAGCTCAATGATGCTGAGAAAGC	T	C	Scf9YQZ_15_HRSCAF_27	26072756
Affx-961888512	AX-340432245	FRAEX38873_v2_000039020.1	1270	AGTTCTGATGAACAAGTCGGCAATTAAAGTTGATA[A/G]TTGCAGATATTATCTCTGTATCGACATGTGCTGAT	A	G	Scf9YQZ_39_HRSCAF_57	22674996
Affx-961892263	AX-340441284	FRAEX38873_v2_000062960.1	208	ACCTACGAGGCCACTGAGCAAGCGGAAACATTGGG[A/G]TTGTTGTGGACATTCTTAAGCAGTATAAAATTTAT	A	G	Scf9YQZ_9_HRSCAF_17	20574262
Affx-961927615	AX-340512248	FRAEX38873_v2_000283730.1	2311	TGGTCACAGCCTTGTCACCTATTCCCAGCTTGCCC[A/C]ACTGGGGTCAATGTCACACCTGGAAGAACTTCTCA	A	C	Scf9YQZ_8_HRSCAF_15	10497544
Affx-961927790	AX-340512604	FRAEX38873_v2_000284660.1	699	ATGGCGCCCAAGCAATAGGGAATGTGGAAATAAAC[C/T]GTGAAGGAGATAGGTGCAGATTTTTACACGAGTAA	T	C	Scf9YQZ_18_HRSCAF_30	26254098
Affx-961920241	AX-340497352	FRAEX38873_v2_000232940.1	1240	GCCCAATCCCATCAAATATAGATCAGTTGATCGCC[A/C]TATTAGACATGCTTGTCCACTATAACCAGATCTCT	A	C	Scf9YQZ_24_HRSCAF_38	1267360
Affx-961931585	AX-340520323	FRAEX38873_v2_000308140.1	753	TGCCTATTCAAGGATTCAATCTGCCAAATTGCAGT[C/T]TTAATCAGGACGCATCTCAGAGGGACTGCTCCATT	T	C	Scf9YQZ_3_HRSCAF_4	2023534
Affx-961941018	AX-340539437	FRAEX38873_v2_000374300.1	270	TGATCACTAGAAACAGCACTGAGAGGAGAAAGCTT[C/T]GGATTTTTCTCATGTGCAACAGGCAACCCTATTGA	T	C	Scf9YQZ_27_HRSCAF_42	26066979
Affx-961939531	AX-340533277	FRAEX38873_v2_000364500.1	318	AAGAAAACCAGCAAAAAGACTTGCAGAAAACAAAG[A/G]GAAATATGTATTCCAGGAGGACGTCATGGTGAAGT	A	G	Scf9YQZ_11_HRSCAF_22	50615066
Affx-961933320	AX-340523840	FRAEX38873_v2_000320580.2	886	TAATAAAGCATTTCTTGCACCTGATGGTTCAATGG[A/G]AAGACGGGTGGGTTTGTAGTATCCTTGAGATTGAA	A	G	Scf9YQZ_41_HRSCAF_59	11013296
Affx-961911223	AX-340477560	FRAEX38873_v2_000177120.3	710	GTTTCTGCAGAAGAGCCAAAAGAGATTGATCCACC[C/T]GGATAAGTTTCTTCCCCCACCACCAAAGAATAAAT	T	C	Scf9YQZ_3_HRSCAF_4	35133816
Affx-961925504	AX-340507965	FRAEX38873_v2_000270280.1	1326	CACTCGAGGCCCATGCATCATATGCCTTCAATAGT[C/T]TATTATCAAAAGAATGCTAGAAAAACCGGTTCTTG	T	C	Scf9YQZ_39_HRSCAF_57	32341864
Affx-961929596	AX-340516276	FRAEX38873_v2_000295750.1	1086	CATTCCTTCCTGGGCAATCGAATTACTTCAGCACT[C/T]GTGGATCACATTGAAGAAGGAAATATTATGATAAG	T	C	Scf9YQZ_8_HRSCAF_15	3775532
Affx-961924497	AX-340505927	FRAEX38873_v2_000262850.1	329	CGGTTTCGGTGGCTAGCACACATATCAGTTGATCC[C/T]ATCACTGGATGCATCTTCTTCTATTCAAGATCCTA	T	C	Scf9YQZ_18_HRSCAF_30	18926034
Affx-961900933	AX-340458552	FRAEX38873_v2_000115320.1	437	CCATTGAATGACATTCAACCTTCCACTACTTGTGG[A/G]TGGTGGTGAACATGAAGAATCATCTGAAAATCATA	A	G	Scf9YQZ_11_HRSCAF_22	42612488
Affx-961914768	AX-340486350	FRAEX38873_v2_000199120.1	417	TTGTCGGCGCCGGGGCTGGTGATATTGAAGATGAT[C/T]TTGGATTTCTTGAAAGAAATCGGCATTGATTTGAT	T	C	Scf9YQZ_18_HRSCAF_30	27517654
Affx-961883508	AX-340424159	FRAEX38873_v2_000006200.1	299	TTGGCAACTGAGGCTGCAAGAAAGGCTGCTGTTGC[C/T]CCCTATTAGTAACAGAGCTTTTAATAAAAGCAGGC	T	C	Scf9YQZ_39_HRSCAF_57	5513598
Affx-961894261	AX-340445279	FRAEX38873_v2_000075490.1	22	ATGGCAATGGTTTTTGCTACAA[A/G]TAGGGCCAATGGCAGTTGGGGTGTCCTCAAAATCC	A	G	Scf9YQZ_25_HRSCAF_39	30255121
Affx-961942518	AX-340542465	FRAEX38873_v2_000384420.1	1146	GAATTTGGAAGGGCGGGTGCATTATAAGGGCTGTA[A/G]TTCTTGGATAGGATCAAGCAAGCGTACCAGAGGAA	A	G	Scf9YQZ_15_HRSCAF_27	23406513
Affx-961917074	AX-340491007	FRAEX38873_v2_000213270.5	4548	CCATGCAGTTTCAACGGACTTCTTCTTGTGGTGAC[C/T]GCTGATGTCCTGGAGACATCGTTCAGTGACATGCT	T	C	Scf9YQZ_15_HRSCAF_27	9775552
Affx-961936122	AX-340526597	FRAEX38873_v2_000340200.2	543	TCGATTTTAGGGATCAAATTGGTAGGAAAAACTTC[A/C]GACAGCACCTCGCAGTTTGGTTATATCAATCATTT	A	C	Scf9YQZ_7_HRSCAF_9	224794
Affx-961926187	AX-340509344	FRAEX38873_v2_000275340.1	444	TTGTGAATACTTTCATGTTGCAAATAGCAGTTTTA[A/G]TCAAATCATCTTAATGGAAGGGATACTCATGTGCG	A	G	Scf9YQZ_2_HRSCAF_3	14705431
Affx-961899302	AX-340453938	FRAEX38873_v2_000105150.1	1780	AGCTGTTTACGGGAGCAAGAACTGCATATTGGATC[C/T]CAAATTTGTTCCGAGAAGTGGTGGATTATAAAGTT	T	C	Scf9YQZ_13_HRSCAF_25	1315360
Affx-961884445	AX-340425953	FRAEX38873_v2_000012090.1	1104	TACTTAATTCTATGAATCAGGTGGCTGAAGGTGTG[A/G]TCCACAGCTGGTGCTGTGATAACATTAGCCCAGAA	A	G	Scf9YQZ_6_HRSCAF_7	19929879
Affx-961921220	AX-340499326	FRAEX38873_v2_000239810.1	1745	AAGCGCAAGGCTGCCCAATTGCTCGAGCGGATGAG[A/G]CAGATTTGTTGAAGCACAAAAGCAGGCGCAGGCCC	A	G	Scf9YQZ_3_HRSCAF_4	10889900
Affx-961884877	AX-340424810	FRAEX38873_v2_000014580.1	2943	CTGCGTCTGAAAATGATGGCCCTGTATCCGAAATT[C/T]TTTCGAAAGACGCTAAATCAATTCATTGGTGTTGC	T	C	#N/A	#N/A
Affx-961921296	AX-340499478	FRAEX38873_v2_000240560.2	75	GAAGGGAGCTGGAGCAGTACCTAAAATCACACCCC[C/T]GGAAACCCTGCTATTTCAGAATTTGATTGGAGCAC	T	C	Scf9YQZ_41_HRSCAF_59	9939442
Affx-961902652	AX-340461991	FRAEX38873_v2_000125380.1	477	ACTTCCTTTACCAACTCTTGCGAGGACTTAAATAT[C/T]GTTCATTCAGCAAATGTCTTACACCGTGATCTAAA	T	C	Scf9YQZ_18_HRSCAF_30	17584710
Affx-961905277	AX-340465804	FRAEX38873_v2_000141080.1	792	CTGATAACTTGACAGTGCTGCAAGCCGGCTTAGTC[C/T]GGGCTGGATCTTCGAAGGCACAGGGATCTTGCTTT	T	C	Scf9YQZ_2_HRSCAF_3	2996444
Affx-961901382	AX-340459470	FRAEX38873_v2_000117820.1	497	ATTTTCAAAGCATACAGTGATGACATCATCAATTC[C/T]ACTTGATCCGTTGCTTGTACAACTTCTTTTGAAAT	T	C	#N/A	#N/A
Affx-961883423	AX-340423996	FRAEX38873_v2_000005790.1	1957	ATTGATGAGGCTCACAGAGACGGTTATCTTATGGT[C/T]TTTCAGAAGACCAGACGTTTTGGGATGATATTGAG	T	C	Scf9YQZ_11_HRSCAF_22	30002796
Affx-961887244	AX-340429673	FRAEX38873_v2_000029820.1	630	TAGCTATATTAGATAGTATAAAGGATGAAAATGAC[C/T]AAGAAAGCTACAGAAGGTCTAGCTGAGGATCTGCA	T	C	Scf9YQZ_10_HRSCAF_19	12433888
Affx-961943061	AX-340540199	FRAEX38873_v2_000387810.1	1222	AATGGATACAGATGTTCACCCGGATGAGATAAACG[A/G]ATCAACTTTTTCCATTTGGTGACCCAGCATATTGG	A	G	Scf9YQZ_27_HRSCAF_42	26301468
Affx-961884773	AX-340426596	FRAEX38873_v2_000014060.2	1044	CGCAAACAATATTAACAGACCAAAATATGTGTCTG[A/G]AAAGAAGCGATAGGAATGGAGCTGCCAACTACCAG	A	G	Scf9YQZ_3_HRSCAF_4	10093498
Affx-961902695	AX-340460679	FRAEX38873_v2_000125600.1	1011	TCCCGCCCGAGGATAGGACTATGTTTGTGACGTTT[C/T]TCGAGGGGTTATCCTGTGGCCGAAGCAGAAGTTCG	T	C	Scf9YQZ_14_HRSCAF_26	25810718
Affx-961895705	AX-340448133	FRAEX38873_v2_000084670.1	391	TGAGGGCTACTTTTTTCAAAATATTAGGGATAGTG[A/G]AGTTTGTTACAGATGATCCGGATCAGGCTGATTTG	A	G	Scf9YQZ_39_HRSCAF_57	5236850
Affx-961914363	AX-340483773	FRAEX38873_v2_000196180.1	159	GGTTCTTTGGACCCGGAGGCGGCTTCAACATACCC[C/T]GGGTTTGGAAATGGATGGGGAAATGGAGTTGGTGG	T	C	Scf9YQZ_3_HRSCAF_4	35657704
Affx-961903951	AX-340464591	FRAEX38873_v2_000132540.1	1357	CGGTAAGCCAGATGTAAGACGCCTCATGTTTGAGG[G/T]TTTTTGACTTCGAACAGATCCAGCCTAAAGCAGTA	T	G	Scf9YQZ_2_HRSCAF_3	30104718
Affx-961936534	AX-340530312	FRAEX38873_v2_000343160.1	753	AGGGTCTCCCACCCTCCCAGGGTGGGAAGTATGTC[A/C]GGATTTGGATCGAATCCATCCATGCCGAGGAACAG	A	C	Scf9YQZ_9_HRSCAF_17	24465688
Affx-961887428	AX-340430049	FRAEX38873_v2_000031150.1	184	CTACGAGGATGATGCGCCTTATCTGTATCCACATG[G/T]CTCGTGGAATATTGCATACCTTGAAAGCCAGAGGC	T	G	Scf9YQZ_11_HRSCAF_22	10155926
Affx-961922899	AX-340500632	FRAEX38873_v2_000251930.1	112	GAAAGTAGATTCATATATTTGTCGCCTTACATATC[A/C]TGTTTGTTAAATTAATAAACATGATCTTGGAAAGC	A	C	#N/A	#N/A
Affx-961916890	AX-340490638	FRAEX38873_v2_000212300.1	465	AGAATCCTCTTCCGGAGAGAGCAAAAGTGGTTATT[C/T]TCCATTCAGAACAAGGATGAACTTAAACAATTTCG	T	C	Scf9YQZ_8_HRSCAF_15	20421734
Affx-961941406	AX-340540231	FRAEX38873_v2_000377270.2	388	GTTGCAGGTTGCTCTACAACTGCCACCTCAGTATG[G/T]CATGTGGTTGCCTTTTTCTCCTCTCTGAAGTCCTC	T	G	Scf9YQZ_9_HRSCAF_17	27117400
Affx-961936090	AX-340529410	FRAEX38873_v2_000339960.1	104	TCCACTGAGAAGGAGGCGCCGCCACAGCCCGAGGC[A/C]GGAGTGTGAGGTAGAAAAGGCTGAACAACCGGCTG	A	C	Scf9YQZ_41_HRSCAF_59	11089692
Affx-961937532	AX-340532353	FRAEX38873_v2_000350890.1	987	TATGCAAGCCTTTCTGTGTTAACAGCTGGGATGGC[C/T]ATGATCTGTGTTGTCGGTCAGAACCTACACATTGC	T	C	Scf9YQZ_39_HRSCAF_57	31354300
Affx-961944835	AX-340543718	FRAEX38873_v2_000399430.1	575	AATCATTCTTTGAAGAGGCTTTTGAGTTTGTTTGC[A/C]GTATGCAGGTTGTATGGGGGAGCTGAGGAAGTGCG	A	C	Scf9YQZ_15_HRSCAF_27	1968734
Affx-961933705	AX-340521853	FRAEX38873_v2_000323350.1	705	GGGACGGGATGTTGGATCCTGATGCACTGGCTCAA[A/G]ACCTATTGGCACTTGCATATTCAAGACCAGTCGGC	A	G	Scf9YQZ_11_HRSCAF_22	3489048
Affx-961936059	AX-340529347	FRAEX38873_v2_000339790.1	1529	TTTTATGCCATCTCAGCTGAGTTCCCTGAATTCAG[A/G]CAACAAAGAGAAGACCTTAGTGTTCCAGTTCTCTG	A	G	Scf9YQZ_20_HRSCAF_33	7871902
Affx-961924044	AX-340505016	FRAEX38873_v2_000259560.1	858	GCTTATATTTGGCAACGAAAGACGGGAATGTACTT[C/T]GCTGGAGGAATTTCCAACACTCGCATGATCTTGAA	T	C	Scf9YQZ_20_HRSCAF_33	2947850
Affx-961925647	AX-340508254	FRAEX38873_v2_000271040.1	655	TCTTGCCGACTTTTTCCAGGAGGAAGATTGGCTGT[C/T]TGGATAATGCTTATTATTCGGAGATGAAAGATGCG	T	C	#N/A	#N/A
Affx-961894517	AX-340445786	FRAEX38873_v2_000076790.1	102	CTAAATGTCCATTCCCTAGCATATCCCCAGCGTAC[C/T]GTTGAATACATCCCTAGTTCAGCAATTGCCCGAAA	T	C	Scf9YQZ_10_HRSCAF_19	16135322
Affx-961885462	AX-340427931	FRAEX38873_v2_000017820.1	142	AGAAAGTTTTGGGCACAATCAAGAAACCCGTCACG[G/T]TTACTCGATATAACGAATCTTTCGTTATTGCGCAA	T	G	Scf9YQZ_13_HRSCAF_25	40260646
Affx-961929308	AX-340513251	FRAEX38873_v2_000294660.1	642	TTTCTGTCCCAAACGATGGTGCCTTACCTGATACA[A/C]TTACCTAGGCGAGCTTCTGATGCACAGTCGACCAA	A	C	Scf9YQZ_7_HRSCAF_9	9853478
Affx-961938665	AX-340534658	FRAEX38873_v2_000358150.1	131	GCTGTGGGGAGCGATGATGTTTCACTAGACATAGC[C/T]ATACTGTGGAGTTTGTTATGCTGATGTTGTTTGGA	T	C	Scf9YQZ_1_HRSCAF_1	22413806
Affx-961894645	AX-340444576	FRAEX38873_v2_000077350.1	1713	CTACAGGTTTCATTATCATCCAGGACAAACAATCC[C/T]GTAATTGAGTTCGTAAAGAAGTATTTATCCGCATT	T	C	Scf9YQZ_100_HRSCAF_120	16687066
Affx-961900898	AX-340458480	FRAEX38873_v2_000115080.1	832	TAACAGAGTTGTTGAATGCCGCTTAGCTGCTATCT[G/T]TATTAGCGACAAAGCTTGGTATGAAGCCTCAAGAG	T	G	#N/A	#N/A
Affx-961894925	AX-340446595	FRAEX38873_v2_000079040.1	1087	TCCAAATGGCAACAAGAAATTAGATGCTGCTTTCC[C/T]GTGATGCGAATACCACATCGAACAAATCAGGAGTG	T	C	Scf9YQZ_1_HRSCAF_1	4390216
Affx-961884461	AX-340423939	FRAEX38873_v2_000012160.1	994	GCTTGGACATCTTACTGCTATTCTTGGAAATGATG[A/G]GGGTGACAGCTCAATACATGTTATTGCACCTATTA	A	G	Scf9YQZ_6_HRSCAF_7	19768032
Affx-961896578	AX-340449859	FRAEX38873_v2_000089320.2	2113	AAATAAATTGCAATTCACAAAGAACAGTACGAAGG[A/G]TAACTTATCAAGTGACTTTCAGGCTAACATCTTCT	A	G	Scf9YQZ_27_HRSCAF_42	3470218
Affx-961921646	AX-340498169	FRAEX38873_v2_000242910.1	487	TACTGAGCAGCTATCTGAGCATATGGTATCAAGAG[A/G]CAAGAAAGAAAGAGAGCCAAAATCATTGA	A	G	Scf9YQZ_4_HRSCAF_5	12617353
Affx-961892685	AX-340442125	FRAEX38873_v2_000065660.1	1257	ATGGAGATGATGATGCTGATGATGCAGAAGGCAAC[C/T]GATACGGATGACGACTCCAAATCAGACTCAACGGA	T	C	Scf9YQZ_1_HRSCAF_1	23606606
Affx-961943585	AX-340544626	FRAEX38873_v2_000391740.1	1336	TATAATCTCACCTGAAAAAAGCAAAAGACAATCAA[A/G]CTTCCAGTAGATTTAGAAACGAATATGACAATGAG	A	G	Scf9YQZ_18_HRSCAF_30	18488146
Affx-961885678	AX-340428351	FRAEX38873_v2_000019140.1	1564	AGGTGAATGTTTCTACGTTGTTGGCAATGGAGAAT[C/T]TTGAGGTCTTCGCAACGCAGGAAGAGAAAATTGGA	T	C	#N/A	#N/A
Affx-961925926	AX-340508826	FRAEX38873_v2_000273500.1	489	CAAGCATTGGGTTGACAGCTAATCCCATTGTCAAT[C/T]TTTTCTGGTGTTCTGGGAAATAATACCCTTGCTTT	T	C	Scf9YQZ_2_HRSCAF_3	32948238
Affx-961892216	AX-340441190	FRAEX38873_v2_000062600.2	51	GTAGCGGCGGGGATATCCTAATGCTGGAGGCGCCG[G/T]CCGACAGCGGCGGCGACTCGTACGGAAGAGTTAAT	T	G	Scf9YQZ_11_HRSCAF_22	44404806
Affx-961916507	AX-340489867	FRAEX38873_v2_000209710.1	1168	ACTGCAGGGGCAGAATGGGACGTTTACCGTTACGG[A/G]TTGAGATTAACCGGTTAACGGAGGAGCTGGTGATG	A	G	Scf9YQZ_8_HRSCAF_15	21760460
Affx-961885638	AX-340428275	FRAEX38873_v2_000018920.3	1045	TTTCATGCTAGAGGGCCTTCAACGTCAGCATAGCG[G/T]CATTTCACGTGTTGCAGTCAGTGGAATCTTTTCTC	T	G	#N/A	#N/A
Affx-961885516	AX-340428037	FRAEX38873_v2_000018240.1	114	CAATGCAGCTTGTGACTTCTTCTGTACTACCCATG[A/G]GTGTTGAATGCAGCCATGGAACTGAATGTATTCGA	A	G	Scf9YQZ_18_HRSCAF_30	18757422
Affx-961904353	AX-340463977	FRAEX38873_v2_000134600.1	246	GGGCCATTGTGGAAGCTGTTCCCAAGACAATAAAG[G/T]GAGAAGAGTAAAGGTTTGCCTACAGCTTTGGTATT	T	G	#N/A	#N/A
Affx-961933766	AX-340524736	FRAEX38873_v2_000324160.1	249	TTTCCATCAATCCCCTCGATACCAGAATGCGATCT[C/T]GGTTATGGTCGTTCGCTGTTTGAACCGCTTTTGCC	T	C	#N/A	#N/A
Affx-961901957	AX-340460614	FRAEX38873_v2_000121570.1	1501	TATACAGCAATCAAATCAACCACCTGCACATCTTA[A/G]GCAAGGTTGGTGAAAAACTGCCTGCATATCCTCTG	A	G	Scf9YQZ_9_HRSCAF_17	26003300
Affx-961939774	AX-340536909	FRAEX38873_v2_000366590.1	460	GGAGGTTGCAGCTGCTAATTTGCATAACTATGTGA[A/G]TTAGTTGTGACGATCCCAGGGAAGTTAAGAAGGAA	A	G	Scf9YQZ_4_HRSCAF_5	3094246
Affx-961911952	AX-340479007	FRAEX38873_v2_000181230.1	234	TCGAGTTTGCGGAGTATTTTGATGGACATGTCTTC[C/T]GTCAATGAGAAAGGTACTCAGATTAAAACAATTGT	T	C	#N/A	#N/A
Affx-961924535	AX-340503871	FRAEX38873_v2_000263100.1	787	TGGTGCTGGAATACTATTTGATTCTCTGGCCGGAA[A/C]AGTACGAAGATAGCAAGAAAAGAGAAGCATCGTTA	A	C	Scf9YQZ_11_HRSCAF_22	23930099
Affx-961893017	AX-340441343	FRAEX38873_v2_000067790.1	1328	ATCCCTTTCAAGCTCGAGCAACCAACTTCGACTCC[C/T]GGCATCTGAGGATTCTAATACCAAACAAGGCATTA	T	C	Scf9YQZ_8_HRSCAF_15	2872724
Affx-961935761	AX-340528747	FRAEX38873_v2_000338150.1	354	ATGCTCGAGAGAAGATATGTGAATCTATTGATAAG[G/T]ATTCCCCTCGACTGCCTTGTTATTGGAAACAGAGG	T	G	Scf9YQZ_100_HRSCAF_120	20813654
Affx-961892513	AX-340441781	FRAEX38873_v2_000064520.2	264	GGCCACAGGTGAAGAGCTCAGAAGTTTCAGGGACA[A/G]TCTAAAAGTAACTCCACACATGAAATTGCATTATT	A	G	Scf9YQZ_39_HRSCAF_57	33615626
Affx-961903060	AX-340462817	FRAEX38873_v2_000127530.1	732	GTCTCAAGACAGGTGGAAGAATTGAGAGTATTCTA[A/C]GTCTCACTTCCCCTAACTGCACGTTGGGAATATGA	A	C	Scf9YQZ_11_HRSCAF_22	53791648
Affx-961924180	AX-340505290	FRAEX38873_v2_000260800.1	632	CCATCTATACTGAGAAGTTATAGTGCTCCTGTCAG[A/G]ACTGGAGTCTGATCTCACTGAGGCTGATTTGTTTG	A	G	Scf9YQZ_39_HRSCAF_57	23515900
Affx-961924606	AX-340506147	FRAEX38873_v2_000263750.1	410	AAGAAGGTCGAGGAGTCTCCACCTTGGGTTAAGAA[A/G]CTTGCTTAGTTTTGTGGAAGTACCCCCACCCGTAA	A	G	Scf9YQZ_41_HRSCAF_59	16214954
Affx-961896982	AX-340450656	FRAEX38873_v2_000091960.1	1207	TATCGCAGGGAAAGGGCATTTCAAGACTTTAATGG[A/G]CGAATTTTTTGTCAAACCTGACAGGTAGGAACCGC	A	G	Scf9YQZ_14_HRSCAF_26	15835190
Affx-961938605	AX-340534535	FRAEX38873_v2_000357420.1	88	CGACTTTAATTTGCAAAGAGCTTCCCCAATTTCAC[C/T]GCCCCAAAAATGCTCGAGTTCAATTTTCTCTTCGT	T	C	Scf9YQZ_24_HRSCAF_38	3034224
Affx-961892114	AX-340440985	FRAEX38873_v2_000061830.1	580	TGGCATAGATGGTGAATCTCTCTCTTGTGCTGAGA[A/G]TGTATGACCCAGATACTGACAAGTGGACTCTAATC	A	G	Scf9YQZ_6_HRSCAF_7	32838186
Affx-961929556	AX-340513736	FRAEX38873_v2_000295590.3	2808	CGTCCTGGTTTAAACATTATGGGACCTTCAAAAAC[C/T]GAGCAGATGTGGCCACGGTTCGATGCCAATACTGA	T	C	Scf9YQZ_2_HRSCAF_3	32467470
Affx-961890050	AX-340435374	FRAEX38873_v2_000047520.2	321	TGTTATGGAGAGCTGTCAAATTGCCAATATACTCC[C/T]GTCGCCTTGGTTCCTCTAACCGTAGGAAGTGCAGC	T	C	#N/A	#N/A
Affx-961940392	AX-340534970	FRAEX38873_v2_000370160.1	1371	TTGGGCTAGCAAAGCTTATGGATCGTCAAGATTCC[A/C]CACGTTTCAACCGCTGTGCGTGGCACAGTGGGGCA	A	C	Scf9YQZ_2_HRSCAF_3	31889640
Affx-961883374	AX-340423903	FRAEX38873_v2_000005430.1	1580	TGCTGTTGGGGTCAGTCTGGTACTGAATTTGGAAA[A/G]AAGTGACATTCCTTGTAACTCATTTGCCAGGGGGA	A	G	Scf9YQZ_3_HRSCAF_4	19637108
Affx-961916949	AX-340488873	FRAEX38873_v2_000212550.2	147	TTCTCCAGAGTCCTACGCCTGAATCGAAAATAGTC[C/T]GATGAGGCCACGGCGGAGTCCATGGAGGAGCCCAA	T	C	Scf9YQZ_20_HRSCAF_33	2129646
Affx-961933303	AX-340521066	FRAEX38873_v2_000320150.1	417	CCGACAAGGATAAGGGCACAAAATTCACCGCCGAG[G/T]GACATCATGCAGACCGTAGATTAA	T	G	Scf9YQZ_2_HRSCAF_3	29834435
Affx-961941601	AX-340540629	FRAEX38873_v2_000378680.2	5541	TCTTTGGAACCTCTGTCTCGACCATTTTCAAAGGC[C/T]TTGTCAGCTGAAGATATTCAATACTGCTTTTGGAA	T	C	#N/A	#N/A
Affx-961897226	AX-340451139	FRAEX38873_v2_000093350.1	661	TAAGTACAGAATGCTTGTTGGCATGGTGGATGTGA[A/G]TATTTTCTGATGTTGCTCAGCCTGATCAGGCAAGA	A	G	Scf9YQZ_17_HRSCAF_29	8472399
Affx-961941861	AX-340541143	FRAEX38873_v2_000380360.1	1865	CCTCGATATCACAAGAGAAGGTCACCATCCCCACA[A/G]AGATGATATAAACAGACCAAAACATAGAACACGCT	A	G	Scf9YQZ_8_HRSCAF_15	14278544
Affx-961910735	AX-340478234	FRAEX38873_v2_000174390.1	198	TTAAATACTTGGGACCATTCTCCGGTGAGCCCCCG[A/G]AGCTACTTGACCGGTGAGTTCCCGGGCGACTACGG	A	G	Scf9YQZ_11_HRSCAF_22	53204104
Affx-961886843	AX-340430630	FRAEX38873_v2_000026470.1	1002	CTATGGAGGAGTTTCCTGAGCTGAGAGCTGTTGTA[A/C]GATCAAGGATTTGACAATCCTGTAAACGTGGATCT	A	C	Scf9YQZ_3_HRSCAF_4	34270008
Affx-961892167	AX-340441091	FRAEX38873_v2_000062140.1	155	ACTCCTCCACCATTCCCCGGCGTCCACAAGGCACG[A/G]GGCATATAGTCGCTTTTTCGATGAAGTCCCAGAAG	A	G	Scf9YQZ_100_HRSCAF_120	23753240
Affx-961907961	AX-340471112	FRAEX38873_v2_000157490.1	473	CTAAAAGACCAGGGAAAATGTGTAGCAGCCACAAA[A/C]TAAGGATTTTGGTGCATCCAAAACAGTTGATTTGC	A	C	Scf9YQZ_10_HRSCAF_19	21363468
Affx-961914133	AX-340483321	FRAEX38873_v2_000194660.1	1282	GCGCCTCTATAAGCCTGTCCTGCGGAACATAGAGA[A/C]ACAGTCTTATAAAGATGAAGCAAGATGGCTCGTTG	A	C	Scf9YQZ_100_HRSCAF_120	25310824
Affx-961935923	AX-340526206	FRAEX38873_v2_000338950.1	285	GCGTTGCTCCAACTGGGAGAATCACCAAACGTAAA[A/G]TCGCGTGCATCGAAGCGCGCTATGACGACATTTAT	A	G	#N/A	#N/A
Affx-961930513	AX-340518136	FRAEX38873_v2_000300880.1	992	ATAATTGAAGTTGTGGGACTGCCTCCAGCAATGGC[C/T]AATGTCTAGTAGCAAAGAGTCAAGTATGCAGCAAA	T	C	Scf9YQZ_9_HRSCAF_17	16535642
Affx-961895964	AX-340447241	FRAEX38873_v2_000085970.1	588	ATGGCTCTGGGATATCCTCAAATCTAAGCCGCCTT[C/T]TCATCTCGACAATTACAAGCCACCCAACTGTTGAA	T	C	#N/A	#N/A
Affx-961921420	AX-340497723	FRAEX38873_v2_000241350.1	166	AAGCGCCTCGAATTCAGGAGCCTTGTCGCCGATCC[C/T]CGGCTGTTGCTAGCTCGGGGATTCCGGCGCCGGTT	T	C	Scf9YQZ_10_HRSCAF_19	11576604
Affx-961906790	AX-340470304	FRAEX38873_v2_000150260.1	1213	GTCAAGGTCATCTAAGCAAGTCCAAGAATTTAGTA[A/C]AGTCTGTATGGAATGTGGAGTCAGCCATTTCATCA	A	C	Scf9YQZ_100_HRSCAF_120	8529932
Affx-961909212	AX-340475188	FRAEX38873_v2_000164760.1	905	ATGTCATGGCAGCAGCAATTGATGAATACATGCCA[A/G]CAACATAAAGGTTGATGAATGTGCAGGATTTACTG	A	G	Scf9YQZ_11_HRSCAF_22	17409504
Affx-961897081	AX-340449491	FRAEX38873_v2_000092350.1	525	GAATACCACCTAAGAAGCTTTCAGTGACGTGGGCC[A/C]CCCGAGGTGTATGATCCAGTTCCTTCAGCAGTGTC	A	C	Scf9YQZ_7_HRSCAF_9	6446104
Affx-961910100	AX-340476966	FRAEX38873_v2_000170680.1	429	AATCCCCATGTGGGGATTGCTGCGTTCATTGCTTC[C/T]TGCGAGTCTTGTGCCTTATGTCAAGAGTATCGAGA	T	C	Scf9YQZ_15_HRSCAF_27	1231960
Affx-961931790	AX-340518117	FRAEX38873_v2_000309390.1	103	GAAGAGTTATTATGAGATTCTACAAGTGCCTAAAG[A/G]GCGCTTCAGATGAGCAAATAAAGCGAGCCTATCGA	A	G	Scf9YQZ_10_HRSCAF_19	25523708
Affx-961899950	AX-340455234	FRAEX38873_v2_000109150.1	423	CCTACAACATTTTCACTTGCAACTGCCATTCATTC[C/T]GTAGCCAATGGTTTGAACAGGTTGAAGTTTCAGGC	T	C	Scf9YQZ_11_HRSCAF_22	39075672
Affx-961915226	AX-340485473	FRAEX38873_v2_000202120.1	792	TGGAGAGTTACTCTAGGCTTCCCATACTATCAACC[C/T]GGTGTGAACAACTTTATGAATCCCCATGGAGACAT	T	C	Scf9YQZ_4_HRSCAF_5	297688
Affx-961895305	AX-340447343	FRAEX38873_v2_000081960.2	720	CTGGTGAAGATGGCTTTGAAATTTCAGTTCCTTCG[A/G]GAGCATGCTGTTGATCTTGCAAAAGCTATTCTGGA	A	G	Scf9YQZ_41_HRSCAF_59	25335252
Affx-961930580	AX-340518272	FRAEX38873_v2_000301210.1	229	TAGTGCAGAGGTAACTAAGGTTTTAAAGATTTCTG[G/T]GTTGGTACTTGACTCGAGATTTGGAGAAGAGTGTG	T	G	Scf9YQZ_100_HRSCAF_120	10146842
Affx-961929502	AX-340513630	FRAEX38873_v2_000295440.1	194	GTAAAATCAAAGACTATTCCTGTTCTGGAACAAAT[C/T]GAAGCTCTCCTGCGACGCAGATGTACAAGCAAGTT	T	C	Scf9YQZ_2_HRSCAF_3	32280916
Affx-961925963	AX-340506686	FRAEX38873_v2_000273930.1	205	TCCTGACCTGTCGGACGATGATGGTAAAAAAATGG[A/G]CTGCGAATGTGGAGGAGTCCCCCGAGAGTGTCACC	A	G	Scf9YQZ_2_HRSCAF_3	10077798
Affx-961932588	AX-340522361	FRAEX38873_v2_000314460.1	153	ACCATAGCCATGATGGACTGGCACCACACTCTCAT[C/T]GAGCCAATTTACTCCCCAGGCTACTTTAGCAGAAG	T	C	Scf9YQZ_5_HRSCAF_6	11950178
Affx-961891203	AX-340439183	FRAEX38873_v2_000056300.1	144	TCGATGATATTCTCCGAGCCAAGAAATCAATCATT[C/T]GCTGCCTGTAAAGATGACCAAGAAACGATTGCGCA	T	C	Scf9YQZ_1_HRSCAF_1	9961764
Affx-961922503	AX-340501912	FRAEX38873_v2_000249230.1	84	TAAGGTACAGCGTTCGTGGAAAGAAGACATTTCCA[A/G]GTGACTGACAATGGGTTGGTAAACTTTAACATCAA	A	G	Scf9YQZ_11_HRSCAF_22	13361044
Affx-961916866	AX-340490592	FRAEX38873_v2_000212080.1	225	GGTTGGAAGAAGCTTCTGTTTCCTGCAGAGGACCT[C/T]GAGAGACTTGAATTGATGAGAAGGTGGTTAGCTGC	T	C	Scf9YQZ_3_HRSCAF_4	30545711
Affx-961940613	AX-340538610	FRAEX38873_v2_000371870.1	4429	TGATCCAGAGGATGGTGGCTGTGGGAAGCTAAACC[C/T]ATATTCACCATATTCTCTCAGAGCCGCCCCATGTT	T	C	Scf9YQZ_11_HRSCAF_22	32203215
Affx-961916725	AX-340490308	FRAEX38873_v2_000211210.1	649	AGGGGAGTCGAATGGAGATGCTGAAAGGAAGGATG[A/G]ATGTCCCTGCAGAATCTAAAAATGCGAAAAAGAAG	A	G	Scf9YQZ_15_HRSCAF_27	18496180
Affx-961930954	AX-340516471	FRAEX38873_v2_000303950.1	545	GTGATTGAATATTACAACTCCAAAGGGAAGGTTCA[A/G]AAAGATTGATGCTGCACAACCCATTGAAGAAGTTT	A	G	#N/A	#N/A
Affx-961932707	AX-340522604	FRAEX38873_v2_000315770.2	300	CTGATCAAGTCCTCAAGTTGAAGCAACTTACTGTT[G/T]CTTACCCTGGCTGAGACAAATAAGGTATTGCCCTA	T	G	Scf9YQZ_1_HRSCAF_1	24271711
Affx-961929631	AX-340513883	FRAEX38873_v2_000295920.1	1889	GGGTTGTCAAATATTAGCAACTTCAGAACCCAAGA[A/C]TCATGAATCTTCAACACATGCTCTTAGGTTTGAAG	A	C	Scf9YQZ_13_HRSCAF_25	4749440
Affx-961931186	AX-340519504	FRAEX38873_v2_000305540.1	588	GGTCCGTGCCCAAAGGACTTGTGGGCATGCCTGAT[G/T]AATGCTTTCTTGGGAAATTCGCTCTGTGGGAAGCC	T	G	Scf9YQZ_14_HRSCAF_26	22871658
Affx-961891639	AX-340440052	FRAEX38873_v2_000058810.1	867	ACAAACTGAAACGAGGATGCTTGACGTACTTGTTC[C/T]GATTTTGGGAAGATTTATGATGTTCGAGATGAAAT	T	C	Scf9YQZ_20_HRSCAF_33	23442662
Affx-961895093	AX-340445487	FRAEX38873_v2_000080610.2	555	AGAACGGTCTTGTACCTATTGTTGAACCCGAGATC[C/T]CTTGTTGATGGTTCCCATGACATCAACAAGTGTGC	T	C	Scf9YQZ_8_HRSCAF_15	17369948
Affx-961898333	AX-340453345	FRAEX38873_v2_000099360.1	441	GTTCTCTAACTCCATCAAATTATGCAGCCTTGGAT[C/T]GGTATTTTATACTGTAAACCTCATTTTTCCCAGCT	T	C	Scf9YQZ_39_HRSCAF_57	26780496
Affx-961879539	AX-340415639	FRAEX38873_v2_000296010.1	384	TCCAGGGATGGCCTTCATCTGATTTCTACCTTAGG[A/G]CATGGACCAGTCACAAAGTAG	A	G	#N/A	#N/A
Affx-961916778	AX-340488537	FRAEX38873_v2_000211540.1	430	AGAGGTTACGTGTAGAGTGGCTAAAGCTTTGGATG[G/T]CTGTAGGAATGTATGAATATTTGCAAAGACCGATT	T	G	#N/A	#N/A
Affx-961892060	AX-340439429	FRAEX38873_v2_000061540.1	1033	GCTGTCAGAGTTGAGAGTTATTGCAAAATCTCGTG[G/T]GTTTGAAAGGATTCTCAAAGATGAAAAAACAAGAG	T	G	Scf9YQZ_20_HRSCAF_33	2159702
Affx-961939261	AX-340535867	FRAEX38873_v2_000362480.1	330	GAATCTGCGGTTCGTGCGCTATGAACATCGACGGC[C/T]CGTAATGGGCTAGCCTGTTTGACCAAGATCCCATC	T	C	Scf9YQZ_2_HRSCAF_3	33916964
Affx-961920731	AX-340498341	FRAEX38873_v2_000236150.1	330	GAAAAGACGTGGAAACTCTTCCATATGATGATCTC[C/T]AAACGGTTTGTCAAGCTAGACAATCGAGCTAGGAT	T	C	Scf9YQZ_9_HRSCAF_17	11118276
Affx-961921286	AX-340499458	FRAEX38873_v2_000240490.1	273	TTCCTCAGGTGGCATTGTTTATTGCATTTGGCATA[A/C]TTCATTTGGACATTGCTAGAATACACTTTGCATCG	A	C	Scf9YQZ_17_HRSCAF_29	35599478
Affx-961892471	AX-340441695	FRAEX38873_v2_000064280.1	123	TATCTCGCTATGCCAGAAACGAGTTCAACATGCAC[C/T]TCAAAGGCCACAATTGGAGTTGAATTTCAGACCCA	T	C	Scf9YQZ_25_HRSCAF_39	28043882
Affx-961913729	AX-340482517	FRAEX38873_v2_000192510.1	2019	GGTTTCTTGATGTGAGTGAGAGGCAAACATTCACC[C/T]GGTCCTCCTGAAAACGTTAGGGACCATGTAATGGC	T	C	Scf9YQZ_17_HRSCAF_29	3972486
Affx-961892031	AX-340440827	FRAEX38873_v2_000061470.1	416	GAGAGGGATAGGAATAGGAATAAATTAATTCATGG[G/T]GTCTGAGCTCAATATTAGTTCCGGTGGAGTTACTG	T	G	Scf9YQZ_1_HRSCAF_1	32029792
Affx-961927730	AX-340512484	FRAEX38873_v2_000284340.1	591	TGCCTGCTTTTGGAGCTGCTGTGGATGAGATGTTA[A/G]ACTTTGAGTGAAAAGAATGTGCAAATAGTTGATAC	A	G	Scf9YQZ_1_HRSCAF_1	8190348
Affx-961915260	AX-340487343	FRAEX38873_v2_000202370.2	1008	CAATGGATGTGGCACATCGGGTGGCTACCCTTGCA[A/G]TTGTGTTGCATATCCGTCGAACCTAAGTTGAGGCC	A	G	Scf9YQZ_4_HRSCAF_5	570158
Affx-961933843	AX-340524890	FRAEX38873_v2_000324590.1	836	ACTGTTTATAATAGTGCAATTGAAGCCCTACCTAC[C/T]TAGTTTCAGCCTCAGAACGAAGTTCATTCAGATAC	T	C	Scf9YQZ_24_HRSCAF_38	22635616
Affx-961885239	AX-340427497	FRAEX38873_v2_000016800.1	1015	ATGTCAGGCATTGATAGACTATATTAAGAGTGACC[C/T]TTGACATTGGTGTTTATTGGAAGACCTTAAAGGAT	T	C	Scf9YQZ_6_HRSCAF_7	33739706
Affx-961925078	AX-340507101	FRAEX38873_v2_000267000.1	2837	GAGAGACGTTGTCGGCAATGTGAGCAGAAACTACG[A/G]TTATGGAAGGTCGTCCAGATCATCACTGGCAATTT	A	G	Scf9YQZ_14_HRSCAF_26	27828582
Affx-961939209	AX-340532650	FRAEX38873_v2_000362060.1	1134	TTATACTTTTTATCGATGAAGTGCATACATTAATC[C/T]GGAGCAGGAGCAGCAGAGGGGGCGATTGATGCTGC	T	C	Scf9YQZ_6_HRSCAF_7	1903972
Affx-961902184	AX-340459656	FRAEX38873_v2_000122940.1	1461	TGTTGACAAAAGCTGGGGTTTCCCAACAGAACATG[A/G]GGGAAGGTGATTGCTTTAGGGCCAGAGCTTTTAGG	A	G	Scf9YQZ_18_HRSCAF_30	29093288
Affx-961901826	AX-340458943	FRAEX38873_v2_000121020.1	606	ACTGTCTGCTTCCCATGGGCATTACTTCTGAAAAC[C/T]GTGGCAGAACGTTTTGGTGTGACTCGGCAAGAACA	T	C	Scf9YQZ_7_HRSCAF_9	18975114
Affx-961905813	AX-340468334	FRAEX38873_v2_000144080.1	2853	CTTCGAACAGGCCCAACATGGCAGAAGTGGTTAGT[C/T]ATATTGGAGCTGATTAGATGCCCTTCAGGAGGTCA	T	C	Scf9YQZ_17_HRSCAF_29	25645078
Affx-961910427	AX-340475988	FRAEX38873_v2_000172770.1	264	CTGCTACTTTCATCCTGGATTTATTGAAGAATGCC[C/T]GAAAGCAATGCAGAGGTTAAAGGCTTGGATGTGGA	T	C	#N/A	#N/A
Affx-961905227	AX-340467159	FRAEX38873_v2_000140830.1	894	ACAAAACTTCAAAAGAATGTGTTGATCTTCTGTCC[C/T]AGATTCTTGAGTTCTGGTCATTCTGATGAAGATTT	T	C	Scf9YQZ_8_HRSCAF_15	5407844
Affx-961943174	AX-340543787	FRAEX38873_v2_000388530.1	503	GAGTATGTCGAGGAGTTCCAGTACTGTTTTGACCA[A/G]AGCTCCTGCAGTTCCATTTCAAGAGATACAAACAA	A	G	Scf9YQZ_6_HRSCAF_7	19576408
Affx-961913679	AX-340482418	FRAEX38873_v2_000192190.1	1632	ATGTGGCCAAGGTATTGCAGTCCCTTGTTCCCATC[C/T]GTTGATCAGCCGGTTGTGGAGACAGCCATCCGACC	T	C	#N/A	#N/A
Affx-961903706	AX-340462681	FRAEX38873_v2_000131200.1	1899	TGTCAATGGTCACCGAATACATGGAAATGGGATCA[A/G]CTGTATTATTTGATTCATCTGAGTGGTCAGAAGAA	A	G	Scf9YQZ_13_HRSCAF_25	41854102
Affx-961932565	AX-340522314	FRAEX38873_v2_000314310.2	576	TCCACTTGGTCCTCAGGCTGAGGGGTGGAATGCAG[A/G]ATTTTCGTGAAGACCCTTACTGGGAAAACCATTAC	A	G	Scf9YQZ_11_HRSCAF_22	51113396
Affx-961885127	AX-340425329	FRAEX38873_v2_000015940.1	1307	GACTCGACAAAGGATAGAGTTGGAGACGGTAACAC[C/T]TTCTGCGAGAATTAGACAGTCCCAATCAAAAAGCC	T	C	Scf9YQZ_9_HRSCAF_17	22422371
Affx-961923375	AX-340503664	FRAEX38873_v2_000254930.1	351	CGATGGAAGGAGCCTTCAAACCTTGGAAGGATCCC[C/T]GAATGCGCTGCAGTAGAGCAAGAAAACTGTCTGCT	T	C	Scf9YQZ_3_HRSCAF_4	1425848
Affx-961905554	AX-340467811	FRAEX38873_v2_000142380.1	269	CTCAAAGCCGTCAACGGAGGGGAGCTTCATCCACC[C/T]AGAACTCAAGATGCCGTCGCACAAGACATTCATGA	T	C	Scf9YQZ_17_HRSCAF_29	23365994
Affx-961892969	AX-340442689	FRAEX38873_v2_000067690.1	180	GAGGCTCCTATGGGTCTACCTTGCGTTACAAGAGC[C/T]GTTGAACGATTGAAGCCTGTGGGAAAACATTCTCT	T	C	Scf9YQZ_7_HRSCAF_9	15262453
Affx-961921426	AX-340497735	FRAEX38873_v2_000241450.2	268	ATGTTTCATTTTCATTGCCTTTTCGGGTTTAAAAA[A/C]TTCGAGATATTGAGCTTGTTTCTAGGTCTGTATTG	A	C	Scf9YQZ_8_HRSCAF_15	22302254
Affx-961921822	AX-340500541	FRAEX38873_v2_000244140.1	1614	GGAAACAGATGGACAACATGAAAATAAAAGAAGGT[C/T]GAATTGCAGAAAAATGGAAAGTTGACGAAAACGAG	T	C	Scf9YQZ_15_HRSCAF_27	19424864
Affx-961916661	AX-340490178	FRAEX38873_v2_000210880.1	777	ACGTGTGGCTTGCTACAAATTGGCTCTCAACTCTC[A/C]TTAGATACTAAAGCTCCCCTGTCTTCGGAAGAAAC	A	C	Scf9YQZ_2_HRSCAF_3	22449744
Affx-961936867	AX-340528066	FRAEX38873_v2_000345910.2	592	TACCCTTGCCACTCAGGAAGAACAGGGACATAAAA[A/G]TTGGTGAAAACCATTTTATAGGGAAGTGGCGCATT	A	G	Scf9YQZ_2_HRSCAF_3	18980750
Affx-961909834	AX-340474797	FRAEX38873_v2_000168830.1	708	CTGCATTGGAGATAGGAAAGTATCAGATAAGGGTT[C/T]AATGCAATTGCTCGTGGTTTGCATCTTAACGATGG	T	C	Scf9YQZ_25_HRSCAF_39	17126812
Affx-961938336	AX-340533990	FRAEX38873_v2_000355780.1	6456	AGTACGGCTTCACAGTTGATGTTAAAGAAGCGGCG[G/T]GATTCTGAAGATGACGGTGGAAGAGAATGA	T	G	Scf9YQZ_6_HRSCAF_7	4695999
Affx-961936571	AX-340527483	FRAEX38873_v2_000343590.1	1098	TTACAACCAACGAACGTAGCATAATAAGACAATTC[C/T]CTTGACGCCTGTCCCGATGAGGACTAA	T	C	Scf9YQZ_39_HRSCAF_57	27889046
Affx-961935500	AX-340525371	FRAEX38873_v2_000336280.1	459	AACTTTTGAGTGTTGTTAAAGCAGCTTATCCCATT[C/T]GTGGAAGCCAACCCTAGTGAGCTAGCGGCATTGAT	T	C	Scf9YQZ_25_HRSCAF_39	28515148
Affx-961888943	AX-340434736	FRAEX38873_v2_000041800.1	756	AGCAGGATCTGAGGGATCAGTTCTATGCACATGGG[A/G]GAAATTGAGTCCATTAAGATGGTGCTCCAACGTGC	A	G	Scf9YQZ_10_HRSCAF_19	16396380
Affx-961927182	AX-340511366	FRAEX38873_v2_000280630.2	2787	AGACGCGTGAAGTTACTGTATCACGGTTAACCATT[C/T]AAGGACACTGTGGAAGATCGAATTTTATCTCTTCA	T	C	Scf9YQZ_6_HRSCAF_7	15122116
Affx-961889126	AX-340435094	FRAEX38873_v2_000042750.1	1004	ACAATACAAAACTTTATTGGTCCATTGCCTGTAAA[A/G]GGAATCGATTGTTTGTCAGAACTGCACAAGGTTGT	A	G	#N/A	#N/A
Affx-961888655	AX-340434172	FRAEX38873_v2_000040130.1	1476	CAAGCTTTGTCACGACTACAGAAAATGTTTCTCGT[G/T]TTTATTGCAACTCAAGGTCCACTGCCACACACTTT	T	G	#N/A	#N/A
Affx-961935651	AX-340525668	FRAEX38873_v2_000337590.1	57	CTCTCGCCGAGAAGAAATGTGCTCCTATCATGCTC[C/T]CGTCTTGCATGGCACTCTGCTGGTACATTTGATGT	T	C	#N/A	#N/A
Affx-961913223	AX-340481518	FRAEX38873_v2_000189690.1	2861	AACGAAAAAACATTGGATAGCAAACGAAGAACCGT[C/T]TTCTCATAGCAAACGTGGTAGGACAGATGACTATG	T	C	Scf9YQZ_13_HRSCAF_25	26683658
Affx-961898156	AX-340451641	FRAEX38873_v2_000098350.1	1249	CGAATTCATGCCAAATGGGAGCCTTGATAGATATT[C/T]TATACGGTGATAAACGGGGAACACTCAGTTGGAAA	T	C	#N/A	#N/A
Affx-961894906	AX-340445108	FRAEX38873_v2_000078820.1	2523	TCAAGGTTTTGGCTGGTGTCAACACGAATTTCACC[C/T]GTCACCTCAAAAGGAGGAGACGATGGAGAATTTTC	T	C	Scf9YQZ_14_HRSCAF_26	2625438
Affx-961942956	AX-340539997	FRAEX38873_v2_000387340.1	109	TTCCCCTTGTGCCACTACGTCGTTTCCTAAACCAG[G/T]CCATCCCTTCGAAACCCGCCCGTTCAATATGGAGG	T	G	Scf9YQZ_100_HRSCAF_120	5049278
Affx-961914928	AX-340486675	FRAEX38873_v2_000200410.1	9018	ATGAGAGTGAAAATCTGGATTTTTCAGATCCTAAA[A/G]ACATTCCGTAACCTTGGTAAACCAATGGGTTGTCA	A	G	Scf9YQZ_17_HRSCAF_29	34498308
Affx-961925398	AX-340507752	FRAEX38873_v2_000269470.1	102	CATTCTTGGAATTGAAGAGGAAAAAGGTTTATCGC[C/T]TATGTGATCTTTAAGATTGACGAAAAGAAATCAGA	T	C	Scf9YQZ_6_HRSCAF_7	9598022
Affx-961900234	AX-340457146	FRAEX38873_v2_000110920.1	600	ATACTTCATGGTCATTTGCAGGTCTTGGATTTCTG[A/G]TCATTGTACTTGGCCGGAAAAATTAAAGCATTTGA	A	G	Scf9YQZ_6_HRSCAF_7	26774740
Affx-961905953	AX-340468617	FRAEX38873_v2_000145070.1	2340	ATGCATCCATCTATGGTGAACTAGCAGAATTCAGC[C/T]GTGGAAAAAGATCAAACTCGTATCCCATATATACC	T	C	Scf9YQZ_11_HRSCAF_22	52567076
Affx-961879727	AX-340417358	FRAEX38873_v2_000067890.1	20	ATGAGCAAAGGAGGAGCTCC[C/T]GGCCGGCGCTCAGAAAGGAGGGAAGAAAAAGGCAG	T	C	Scf9YQZ_20_HRSCAF_33	7975938
Affx-961899692	AX-340454719	FRAEX38873_v2_000107610.1	651	GAGGTCTTCTAGCAGCTGCCAAAGAAGCCAGATAC[C/T]GACAAAGAAGCAGTGATGAAATTTTTTCGAATGTT	T	C	#N/A	#N/A
Affx-961902625	AX-340460539	FRAEX38873_v2_000125170.1	1374	TTTCCTTTACATTTGATGACCCTGATGGCAAAAAG[G/T]CGTCCTACAGAAATCAACCTTGTTGATTATTTTAT	T	G	#N/A	#N/A
Affx-961897320	AX-340449966	FRAEX38873_v2_000094000.1	648	TTGCCCCCAGTTGCTTGGCCTTTCTTTCCATTCCA[A/C]TGGATTATAGTGGAGTACCCAGTGCTGAAGCAGAA	A	C	Scf9YQZ_13_HRSCAF_25	7652736
Affx-961940320	AX-340534828	FRAEX38873_v2_000369830.1	238	AATCCTATCATTCAACAAAAGATTACTCTCAAGCC[A/C]CTTCAAATTCCGTGGCTGGGTTTGCACGCTTTTCA	A	C	Scf9YQZ_18_HRSCAF_30	1566420
Affx-961893413	AX-340443580	FRAEX38873_v2_000070560.2	218	CCTCTTTATGAAATCCCTGGGGCTTCATTTGATCG[A/G]GTATTTAGAGGATAAGCCTAGGGTATTTAGAGCCA	A	G	#N/A	#N/A
Affx-961920137	AX-340497143	FRAEX38873_v2_000232200.1	654	TTGCAGATGGTGCACCAGTGGTACCAATTTCTGCA[A/G]CAGCTCAAGTATAATATTGATGTCGTATCCGAATA	A	G	Scf9YQZ_100_HRSCAF_120	21317306
Affx-961912398	AX-340481586	FRAEX38873_v2_000184390.2	714	TGAAATTTTCGCCTGAAAGATTTGCATTTGACAGG[A/G]GTTCTCCGTGTGATTCCAATCAAATTTCAAAAATC	A	G	Scf9YQZ_8_HRSCAF_15	15590846
Affx-961939440	AX-340536227	FRAEX38873_v2_000363600.1	448	CAATGCAGGAATAGTTAGGACCCTATGTGAAGGAA[A/G]TTTCAAAATGCTGTCCAAAGGCCATTGTTAACCTT	A	G	Scf9YQZ_27_HRSCAF_42	6218478
Affx-961940948	AX-340536064	FRAEX38873_v2_000373860.1	651	CTCTGCTCTGCACAAGGAAAAATCCTACGAAACTC[C/T]CCCAAGATGTCTGATGTCGTCAGGATGCTCGAAGG	T	C	Scf9YQZ_18_HRSCAF_30	5555224
Affx-961879844	AX-340415811	FRAEX38873_v2_000398500.1	657	TGAATGCAAGTGGTATACGTCAGGAGTACATGGAG[A/G]CTTAGGAAAGATTGA	A	G	Scf9YQZ_1_HRSCAF_1	2523458
Affx-961885456	AX-340426014	FRAEX38873_v2_000017800.1	390	CTCCTCATATAATCTTAAGAAAGGGATTGATTGCC[C/T]GGGATTGAGTATCCATTGCTCGCAGAGCACATATC	T	C	Scf9YQZ_18_HRSCAF_30	28342812
Affx-961929735	AX-340514083	FRAEX38873_v2_000296490.1	646	TAGTGTGTTGGAATCACGGTGCCTCCAAGATATGT[C/T]CTCTTTCTGACAGGAAATCAATGTCAAGGGATGGA	T	C	Scf9YQZ_20_HRSCAF_33	4565612
Affx-961906279	AX-340469277	FRAEX38873_v2_000147590.1	1999	GTATTTAGGACAGCCGCACCCAATGAGTGAAACGG[A/G]GTTTTATGCTGCCAAAAGGAGAACCGAAAGTGGAG	A	G	Scf9YQZ_11_HRSCAF_22	51659044
Affx-961921003	AX-340498891	FRAEX38873_v2_000238290.1	318	ACATCTCCGAGGATGGATTTGTGAGCTTGTTGACT[C/T]GAGAATGGCAACACCAAGGATGACTTGAAGCTTCC	T	C	#N/A	#N/A
Affx-961903275	AX-340463245	FRAEX38873_v2_000128700.1	745	TATGGGCAATTCTGGAGATCAATGGAGTGATTTGT[G/T]TGGGTTCTTCCATTTCAAAACGTTCATTTAAGCTT	T	G	Scf9YQZ_17_HRSCAF_29	7286828
Affx-961939874	AX-340537110	FRAEX38873_v2_000367380.1	411	GCAAAGAGAAGACCCCATCCTCCGAGCTACAGTCT[C/T]GAGTCAGGCGAGCTGGAATCAACGGAGAGGCCACA	T	C	Scf9YQZ_2_HRSCAF_3	30945124
Affx-961936269	AX-340526887	FRAEX38873_v2_000341440.1	84	CTGATTCAATTTGTGATAATACGAACAATGGCAAC[C/T]GAAAATTGCCGAAATGGGTTTTACCCGAATGCAAA	T	C	Scf9YQZ_9_HRSCAF_17	26678552
Affx-961903769	AX-340464222	FRAEX38873_v2_000131620.1	960	CAAGAAAGAGAGATTTGCCTTCACCACCTACGTCT[C/T]GAATTTCCAGATATTAGTGAAATTATGCCTCCACC	T	C	Scf9YQZ_13_HRSCAF_25	34224386
Affx-961887278	AX-340431485	FRAEX38873_v2_000030060.2	313	GGATATTGTAGTCCAGGAAAGTGAAGAGGATAGCT[C/T]TATCGTCATTGGAGTGGGATCCAGTTCTTGATAGC	T	C	Scf9YQZ_3_HRSCAF_4	26672591
Affx-961916509	AX-340488014	FRAEX38873_v2_000209730.1	784	GGTTCGTTATCAAGAATTGTGCCAGGCTCATAGAG[A/G]CTGCTCTGAGCTCCCAACCAGCATTAGTGCAGAAT	A	G	Scf9YQZ_15_HRSCAF_27	42084
Affx-961925613	AX-340508187	FRAEX38873_v2_000270850.1	107	AATTTCCTCTTTGTCACCACCCTCTTATGGTCATT[C/T]ATTTTCTGTTCCCGTTGATGCAAAACCCAAATCCC	T	C	Scf9YQZ_7_HRSCAF_9	20633950
Affx-961937439	AX-340532163	FRAEX38873_v2_000349880.2	258	AATTTTTAATTTATTCTGTGAACCCTATTTCTCGC[A/C]AATTCGTTTAGTGCCGTCTTGTCCTTGCTCAGAAC	A	C	Scf9YQZ_14_HRSCAF_26	21643692
Affx-961923538	AX-340501899	FRAEX38873_v2_000255980.2	342	AAATTCTTGCCGATACATTACGATATTACTACTTC[C/T]GACAGCGATAGTCTGGTTGAGGAAGCTGCCGGAGG	T	C	#N/A	#N/A
Affx-961890151	AX-340435576	FRAEX38873_v2_000048270.1	730	GGTGGGAAATAGTTGGCGAACAACGGACGACATTA[A/G]ATGATACATGGGCAAGCATGACTGCAATTGCGGAC	A	G	#N/A	#N/A
Affx-961939320	AX-340532865	FRAEX38873_v2_000363040.1	922	CGGAGTTTACCACTCTCCCGTTGGTTCAGATGACG[A/G]CTACAAGGCCATGGTATGGCTCTCCTGCCATCGTT	A	G	Scf9YQZ_10_HRSCAF_19	17855018
Affx-961895180	AX-340447100	FRAEX38873_v2_000081340.1	246	ACGCTTTGGGTGAAAAGGAGAAGAGGTTCGAGATC[A/C]TTTAAGGACAATTTAAGGTACATAGATGAGCAGAA	A	C	Scf9YQZ_11_HRSCAF_22	17388434
Affx-961924776	AX-340506494	FRAEX38873_v2_000265140.1	177	TATATCCCCCTGAAGCACCACGGCCTCCATCACCT[C/T]GAGGAAATGAGGGAGATGGCAAGGGAATTAGCTCG	T	C	Scf9YQZ_27_HRSCAF_42	28064982
Affx-961943594	AX-340541257	FRAEX38873_v2_000391780.1	3716	GTTAGAAAGACAGACGCTGATGCTAAAAGTAAAAC[C/T]CGATACTGTGGAAGAGAAGAACAAAGAGCAGGAGA	T	C	Scf9YQZ_17_HRSCAF_29	29943370
Affx-961939594	AX-340533401	FRAEX38873_v2_000364940.1	1428	CTCGTGCTCGTGGGAATGATCTCTTCAAATCAGAA[A/G]AGGTATACTGAAGCCTGCTCAGCGTATGCTGAAGG	A	G	Scf9YQZ_13_HRSCAF_25	40018562
Affx-961885729	AX-340428449	FRAEX38873_v2_000019600.1	4497	GCAGTGGCAATCATGGCAAGACTTCTATGTCGCCA[A/G]AATTTGAATATGGAATCGAAAACAGATCGGAACTT	A	G	Scf9YQZ_100_HRSCAF_120	24511342
Affx-961894490	AX-340444278	FRAEX38873_v2_000076560.1	170	CAGAAGAAGCGTCGTGAAGGACTTCAGGGGAATCC[A/C]GCAGTTCACCATTCCTGCTGAAGCCACCACTGGCA	A	C	Scf9YQZ_18_HRSCAF_30	1840712
Affx-961923709	AX-340504337	FRAEX38873_v2_000256610.1	192	GCCGTCTAGTGAGAGACGGAAAAATCAAGTCCATC[C/T]GAGCAAATATACCTCCATTCGCTCCCAATCAAAGA	T	C	Scf9YQZ_9_HRSCAF_17	30972764
Affx-961920881	AX-340498642	FRAEX38873_v2_000237220.1	366	GCCGTGCACGATGGAAGAACAAACAACTTGAAAAG[G/T]GATTACGATCAACTTAAATCCTCCTATGAGTCCCT	T	G	Scf9YQZ_9_HRSCAF_17	10305396
Affx-961888304	AX-340431822	FRAEX38873_v2_000037600.1	1077	TATCTGAAAAAGTTTGGCCGGGTTGCACAAAACTG[G/T]CTCGAGTATGAAATAATTTCGTTTGCTAAAGTAGA	T	G	Scf9YQZ_24_HRSCAF_38	22066324
Affx-961923115	AX-340501064	FRAEX38873_v2_000253600.1	421	ATCTGCTGGGATTACCGTTCTCATCGGCAATGATA[A/C]TCGGTGCATGTGATAGGAATCATTGCACAGAGTTT	A	C	Scf9YQZ_6_HRSCAF_7	12887016
Affx-961901477	AX-340459655	FRAEX38873_v2_000118510.1	1848	GTTCTCAAGCAGACCTGTATCATGTGATGATTTAT[C/T]ATGTTCTTGAGTCCTTTTGAGGATCTGCGCGATAA	T	C	Scf9YQZ_8_HRSCAF_15	11294402
Affx-961894783	AX-340444861	FRAEX38873_v2_000078040.1	189	CTGCTTACACAACAAAGTATTTTGGCAATGAGCTC[C/T]GGAGCCCAATCCAAGTTTGATGAGAAAACTGGAAC	T	C	Scf9YQZ_25_HRSCAF_39	932278
Affx-961941089	AX-340539581	FRAEX38873_v2_000374890.1	1242	TCTCAGAGGAGTCCGCTAACCCGGTCGATGACCTT[C/T]GAAGATCTCAAAAGGCTGCTCGAAGCCCTTAATGC	T	C	Scf9YQZ_4_HRSCAF_5	24634332
Affx-961922263	AX-340499383	FRAEX38873_v2_000247190.1	795	CATTTCAAGTTCTTGGCCATATGAAAACTATCCTC[C/T]GTATTGATTCTTGGGTTCTTATTTTTCGGAAAAGA	T	C	Scf9YQZ_100_HRSCAF_120	8191142
Affx-961930554	AX-340518218	FRAEX38873_v2_000301040.1	183	AAGATCAGATTCAGAAGCTGGAAGCTATGAAGGCG[A/G]GATGGTGCTTTGGACAAAGCAAGAAAACACAAGAA	A	G	#N/A	#N/A
Affx-961904102	AX-340464893	FRAEX38873_v2_000133300.1	1112	AAAGTGAAGTCTGAAGAAATTAATGAAGTGAAAAC[A/C]TGATGAGAAAGTGGAGTCTGAAAAAGTAGCTGAAG	A	C	Scf9YQZ_8_HRSCAF_15	4398000
Affx-961920625	AX-340498124	FRAEX38873_v2_000235520.1	717	TGACTGGGAGGAATTCAGCGACAATATCCATCGAT[C/T]GATTTTTATTTAACAGCAGAAGATCAGGCCAAACT	T	C	#N/A	#N/A
Affx-961929277	AX-340513189	FRAEX38873_v2_000294480.1	189	TGCTTGTCGCTGCTCATAAGACACTCATATCCAAA[A/G]TCAAGAGAAGCACTAACAACAAGGACTCTCCATTC	A	G	Scf9YQZ_18_HRSCAF_30	4036348
Affx-961915639	AX-340488108	FRAEX38873_v2_000204830.1	2446	TGATGGAGAGGATGTGAAGATGGGAGGGGATGGAG[A/G]GAAAATGGAGTCTTGTAAAATTTAACAGTGGTACA	A	G	Scf9YQZ_3_HRSCAF_4	33837030
Affx-961895202	AX-340445706	FRAEX38873_v2_000081430.1	187	GCTGTGTCTGAGAATGTTTCCTCATATTGCCGATT[C/T]TTCAAATAATTGGACCAAATAATGGAACATTATCA	T	C	#N/A	#N/A
Affx-961908028	AX-340471245	FRAEX38873_v2_000157880.1	606	CCAAAGCATATGATAAATGGGCTAAGCAAGTGTCC[C/T]GAGACAAAACCACCTACAAGTCCACTCAGACAAAG	T	C	Scf9YQZ_24_HRSCAF_38	12221230
Affx-961914683	AX-340486184	FRAEX38873_v2_000198590.3	663	AAGGTGATGTGTACTTCTCTGTAGACAAATTCCCC[C/T]GACTATGGACGATTATCTGGCCGTAAGTTAGAAGA	T	C	Scf9YQZ_15_HRSCAF_27	15179652
Affx-961888029	AX-340431266	FRAEX38873_v2_000035790.1	1572	AGGAGAAGGAGAAGGCCAATAATGAGAAGGATACC[C/T]GAGGATGAAGAAAATGATAAGATTGGTTCATGGTA	T	C	#N/A	#N/A
Affx-961884985	AX-340425034	FRAEX38873_v2_000015170.1	735	ACCCCAAGATGATGTCGAAAACTAAAAGCGAGCTT[C/T]AGTGATGTAATTGGAGAGCATGGTGTCATTCAAGA	T	C	Scf9YQZ_1_HRSCAF_1	2813474
Affx-961941367	AX-340540153	FRAEX38873_v2_000376840.1	681	ACTCCACCATCAACAATCTAGCGATTGGCCGAAGC[C/T]GTTGATGAAACACTGAGGACTCTCCAGGCCTTGCA	T	C	Scf9YQZ_7_HRSCAF_9	33594209
Affx-961893311	AX-340441934	FRAEX38873_v2_000070240.1	1277	TATGATGATAAAGGTACTCCATATGAAGAAGATAC[A/C]AGCTTCGGGAGGGCCTTCTAATTTTGTCCGAAGTC	A	C	Scf9YQZ_5_HRSCAF_6	2592980
Affx-961929691	AX-340514002	FRAEX38873_v2_000296240.1	451	AGTGGAAGCACTTGTAATCCAAGGACCAAAGATGA[A/G]ACACAATAATGAGCCAAGTGAAAAAGCTTGAGGTT	A	G	Scf9YQZ_11_HRSCAF_22	41818164
Affx-961926226	AX-340509423	FRAEX38873_v2_000275590.1	1074	CTTCGACATCCTTTGCACAAGGTGGACCGCTTGCC[C/T]GAGGCTTTACGACCTGTATCCGTTGCTGGAGGTGG	T	C	Scf9YQZ_7_HRSCAF_9	2048132
Affx-961917095	AX-340491048	FRAEX38873_v2_000213320.1	1288	GCCTACCCGATTAACTTCTCTTCCCCCAAGGCTTA[A/G]CTGATTTTGGCTATTCAAGTGAAATGTTCGAAAAA	A	G	Scf9YQZ_27_HRSCAF_42	26930860
Affx-961939655	AX-340536667	FRAEX38873_v2_000365520.1	450	AATCTGGGGCCCACCTGTATTACAACTGTCCCAGC[C/T]GGTAATTACTTTGAATATCAAGCTTTTGCAATTGG	T	C	Scf9YQZ_25_HRSCAF_39	4848248
Affx-961938724	AX-340534780	FRAEX38873_v2_000358690.1	5235	TTCCCGAGAACGGGGCATCAGTTAGGGGCTCCTTG[G/T]ACTGGATGTCCCATTTGCATGCCTAGGAAGAAAGC	T	G	Scf9YQZ_1_HRSCAF_1	13501162
Affx-961888899	AX-340433040	FRAEX38873_v2_000041580.1	2531	CAGCTTTTTGCTGGAAGTTGCAAAGCATGGACTAG[A/G]GCAGACAATGCTTTTCCAAAGGAAGGAATGGTTGG	A	G	Scf9YQZ_10_HRSCAF_19	16645204
Affx-961913638	AX-340482338	FRAEX38873_v2_000191990.1	760	AATGGGAGGACTCATTAAAGATGGGATGAGTGCCA[A/C]TTTCAAGATATTATCTAAATAATTTTCAAGATGGT	A	C	Scf9YQZ_3_HRSCAF_4	1724000
Affx-961940914	AX-340535996	FRAEX38873_v2_000373640.2	881	GTTCCTAGTTTGAAGCATTTTAGTAATAATGGAAT[C/T]CAAAAACCAAGAGGATAATATACCATCATTGGTAG	T	C	Scf9YQZ_39_HRSCAF_57	27617736
Affx-961892912	AX-340442576	FRAEX38873_v2_000067260.2	2041	CAAGAGAATAGATTCCGGAAAGGAACGGGTCAGTA[A/G]ATGATGGAAATGCAAACAAGGAAGGAAAGGTCCCT	A	G	Scf9YQZ_17_HRSCAF_29	863456
Affx-961883804	AX-340422565	FRAEX38873_v2_000008520.1	1403	GGTGTACTCAATGACATTATGCGAGAAGTTGATAC[C/T]GAAGCAGGACGGACGAATCGATTACGAGGAGTTCG	T	C	#N/A	#N/A
Affx-961919024	AX-340492993	FRAEX38873_v2_000225360.1	108	AAACTTCGAAGATAGAAAGTTATGATGTAAATATG[G/T]CTGCCACAATGCAGAAAGACAACCACTGGTGACAC	T	G	Scf9YQZ_39_HRSCAF_57	18021770
Affx-961917321	AX-340489607	FRAEX38873_v2_000214890.1	656	AAGAAGTCCCTTCTCTCTGAGAATGGCCAAAATCA[A/C]TAATCAGAGAATGACATTCAATGAGGAGGATCAAG	A	C	Scf9YQZ_15_HRSCAF_27	23800380
Affx-961882835	AX-340422881	FRAEX38873_v2_000002380.1	1117	CAATGTAGGTGAGACTGTCCTCTTTGGGGACAGCG[A/G]GCCCTACATCTACAACCCACAAGTTCGGATCATAC	A	G	Scf9YQZ_7_HRSCAF_9	35014888
Affx-961883886	AX-340424882	FRAEX38873_v2_000008990.1	435	TGGATCGGGTGTCTGATGTTGAGATGTTTTATCTC[C/T]ATGTCGATGTACTTTGCATTTCCCTTCGATAAGCC	T	C	Scf9YQZ_20_HRSCAF_33	1910934
Affx-961944858	AX-340543764	FRAEX38873_v2_000399750.1	593	CATGTCATTGAAACTGTTTATAGAAGTAACCACAA[A/G]TCACGATCCTCCTCAAAAAGTAAACTGCTCTATGG	A	G	Scf9YQZ_24_HRSCAF_38	5386516
Affx-961884953	AX-340426940	FRAEX38873_v2_000014950.1	861	CAAAAGCAAAAGGTTTTTCTGATGTTTTATATCTG[G/T]GATAGCGTTCATAAAAGATATCTAGAAGAGGTGTC	T	G	Scf9YQZ_2_HRSCAF_3	29500378
Affx-961934780	AX-340523961	FRAEX38873_v2_000330810.1	474	ATACGCAGGCTATTGATATGGTCAAGAAGTCGCCC[C/T]GCCTACAAAAACAAACTAAAGGCCTTGGAACTTGA	T	C	Scf9YQZ_39_HRSCAF_57	25873962
Affx-961938691	AX-340531643	FRAEX38873_v2_000358510.1	42	TCTTGAGAATAATTTTCGAGTTTCATAATGAGAGC[A/C]CAAGTGGAAGAAGAAGCGGATGAGGAGGTTGAAGA	A	C	#N/A	#N/A
Affx-961898935	AX-340454541	FRAEX38873_v2_000103060.1	36	TGGCGTTAGCTGCACATAACTCTCTTCTTCCCAAC[C/T]AAATCTTCCCTAATTCCTCAAACCCAAAATTCTCT	T	C	Scf9YQZ_25_HRSCAF_39	22279722
Affx-961925381	AX-340505535	FRAEX38873_v2_000269220.1	99	GCTGGAAAGGTACTATAACTGGCAGCAAAGATACC[C/T]GTGTTTGAAGGAACAGAGTACAAGTTATCCCTTTC	T	C	Scf9YQZ_7_HRSCAF_9	13136708
Affx-961885880	AX-340426886	FRAEX38873_v2_000020310.3	1534	ATTGAATTTACACGCAAAGACATTTAGCAATGACT[G/T]ATAACAGTCATAGAGTCCAACTATCCCCCGAGGAT	T	G	Scf9YQZ_27_HRSCAF_42	3696714
Affx-961937626	AX-340529561	FRAEX38873_v2_000351640.1	618	ATTCTCGTGCTTCAGATGACAAGAGGAAACACAAA[A/C]AAAGATAAGGAAAAGAGAAGACATGATTCAGATTG	A	C	Scf9YQZ_39_HRSCAF_57	28401464
Affx-961936154	AX-340529539	FRAEX38873_v2_000340410.1	1068	GGGATGCATTCAACATGCGGCACCCTTTAACTGGT[C/T]GGAGGAATGACTGTAGCTCTTTCAGATATCGTTAT	T	C	Scf9YQZ_2_HRSCAF_3	4531773
Affx-961889915	AX-340436646	FRAEX38873_v2_000046920.1	167	GCACTCATTGATTTTAACACTGGCCAAACCTTAAC[A/C]TTTCATCGAATTCAAATCCGTAGTTTCCAAAGTTT	A	C	Scf9YQZ_10_HRSCAF_19	20327176
Affx-961938798	AX-340534933	FRAEX38873_v2_000359210.1	635	GGCCAATTAGACTCGGAGAAGTTTACAAGTGCGTA[A/G]CTTGAGGAAATGTAATACATCCCTGTTACTCGACG	A	G	Scf9YQZ_10_HRSCAF_19	13103820
Affx-961926202	AX-340509374	FRAEX38873_v2_000275390.1	2394	AGACTAGTTTTCTAGAGCCTCCTAATTTCTATCAT[C/T]GATCCTTCTCGTGATTACTATGATAATTTCTCGGA	T	C	Scf9YQZ_7_HRSCAF_9	17510648
Affx-961889476	AX-340435783	FRAEX38873_v2_000044610.2	360	ATAAGGGTTTTATGGTATTGGCTGGTGATGTTTAT[C/T]GATGTACCGATTAGGAAGGATATTATCCACCGTGT	T	C	Scf9YQZ_25_HRSCAF_39	6394330
Affx-961932297	AX-340519111	FRAEX38873_v2_000312740.1	1335	ACATCTCAACAAATGAGCCTAATACATCCTTTTTC[C/T]GACCCTTTAAAAGCCAAGTACTCAACTCATTTTCT	T	C	Scf9YQZ_41_HRSCAF_59	15438138
Affx-961895988	AX-340447291	FRAEX38873_v2_000086110.1	2364	GGGAATTCCTGAGCTGGAACTTGAGGTACAAAATC[C/T]GCCATGGATGCGGCGAAAGGATTGTGCTATCTGCA	T	C	Scf9YQZ_1_HRSCAF_1	25670928
Affx-961928639	AX-340511947	FRAEX38873_v2_000290260.1	1085	GATCCCGTTCCAGCTGCCTCTACGTTAGACGAGAG[A/G]GAATGCAATGGCTTTAGCCATTGTGCCAGTTGGCG	A	G	Scf9YQZ_41_HRSCAF_59	19694002
Affx-961907232	AX-340471194	FRAEX38873_v2_000153460.1	454	ACCTGTTATACATAGAGATTTAAAATGTGACAATG[A/G]TCTTTGTTAATGGGAACCATGGAGAAGTTAAAATT	A	G	Scf9YQZ_3_HRSCAF_4	18721304
Affx-961884762	AX-340426573	FRAEX38873_v2_000013930.1	1111	CAAAGATGCATTTCAAGATCCTAACTCATATCTGA[A/G]CCGTGGAACCTATATTTGAGAAAGAGCGATACATC	A	G	#N/A	#N/A
Affx-961944246	AX-340542554	FRAEX38873_v2_000395620.3	1469	GATGGAGTTTCCCATGTTTGCGGACAAAACACAAC[C/T]GCAAGAGGGCCACGGTCTAGCTGTAAAAACCTCGC	T	C	Scf9YQZ_20_HRSCAF_33	22311888
Affx-961890994	AX-340438772	FRAEX38873_v2_000054910.1	641	AAGCGAGATGCTGAGTTCTCAGAAGTTTATATGGA[A/G]AAGTGTTGAGAAAAACTGTGCCATTGAAGATAGCG	A	G	#N/A	#N/A
Affx-961924417	AX-340505767	FRAEX38873_v2_000262160.1	464	GATATGATTGAGAAAGAATGCATTAGATGGGCAAG[A/G]TAAAGGCATCAACATTAGGTACCAAATAAGAGAAA	A	G	Scf9YQZ_20_HRSCAF_33	4157284
Affx-961934455	AX-340526121	FRAEX38873_v2_000328520.1	504	CAGCTGCCGTGGGTCCCACGGTGGCTGCTGGAGGA[A/G]TTTTGGGCTTTGCCTGCCAGGCCAGATTTTGGACA	A	G	Scf9YQZ_2_HRSCAF_3	204272
Affx-961915214	AX-340487250	FRAEX38873_v2_000202020.1	451	CTCAATTATTCAATCACTTTTGAGCGGTCAAGCAC[C/T]TGATTTACATACTGATGGTTCTCTTTTCTGAGAGC	T	C	Scf9YQZ_6_HRSCAF_7	13673064
Affx-961910443	AX-340476019	FRAEX38873_v2_000172840.1	1341	ATTTTATGATTCAAGGAGGAGATTTTGATAAAGGA[A/C]AATGGTACAGGTGGTAAAAGCATCTATGGCCGTAC	A	C	#N/A	#N/A
Affx-961934487	AX-340526185	FRAEX38873_v2_000328740.1	1572	GAGCTTCTCAAGCATCTGAGCAACATCGTGGTCAA[A/G]GATACTGACACTGAACAACAAACAATGCCCGATTC	A	G	Scf9YQZ_39_HRSCAF_57	26509866
Affx-961932435	AX-340522055	FRAEX38873_v2_000313300.1	1012	TAATTTACTTGCCTCGGGTGGAGGTGGAGGTGACC[A/C]GGTGCATAAAATTCTGGAACACGCATACTGGTGTG	A	C	Scf9YQZ_17_HRSCAF_29	9995660
Affx-961895150	AX-340445602	FRAEX38873_v2_000081130.1	815	GCCAAACAACTTGATTACTCTCGTGATGATAAGCC[C/T]GACACTCAAGCTGGATTTCAAGGATCATACTGATT	T	C	Scf9YQZ_7_HRSCAF_9	678048
Affx-961888052	AX-340432994	FRAEX38873_v2_000035930.1	1111	GGAAACTCAACGTGGTTTTGTTCCAGTTGATGAGT[C/T]GCATGAGAGTAATTGATGCAAACGGCAATCTGGTT	T	C	Scf9YQZ_14_HRSCAF_26	27481632
Affx-961901178	AX-340457666	FRAEX38873_v2_000116520.1	312	CAAAGACAGAAGGAAGGGTGAGACAAACAACAAAT[C/T]GTGGTTATTGGAGGCACAGTGACAGATGATTCGAC	T	C	Scf9YQZ_7_HRSCAF_9	11581216
Affx-961892180	AX-340441117	FRAEX38873_v2_000062250.1	829	GTATTCAGCATATGGAAAATATACTCCTCAGTATA[A/G]AATGGCTTGAAAAGGAGCTACCAAAAGTCAACCGG	A	G	#N/A	#N/A
Affx-961933773	AX-340521986	FRAEX38873_v2_000324190.1	528	AGTATATCGAAGGAAAGTATGGGAAAATTGGAATC[C/T]GATGGTGTTTGGCACGATACAGCTACTGCATTTGA	T	C	#N/A	#N/A
Affx-961901564	AX-340458436	FRAEX38873_v2_000119080.1	1335	CTGCCGTACCGAATTATCTAGAGCAGAAGAAAATC[C/T]CAGAAGCTCCTTCTAGTTGGACTTCAAGGTTCTGG	T	C	Scf9YQZ_3_HRSCAF_4	23185836
Affx-961931845	AX-340518227	FRAEX38873_v2_000309740.1	4075	TGTTTACAATAAAGCTCGGCGAATTTCACGATCAG[A/G]CCTCTGGTGACACAATTCCATCATCCACATCAGGA	A	G	Scf9YQZ_18_HRSCAF_30	28946176
Affx-961940765	AX-340535704	FRAEX38873_v2_000372910.1	1368	CAAATTCACAACTGGATGCACAGAAGAAACTCATC[C/T]GAGCACCAGATTGAGTTTCTGCAACTCCAGCTGGA	T	C	#N/A	#N/A
Affx-961909691	AX-340476144	FRAEX38873_v2_000167960.1	225	GGAACTACTCTTGGGGTAGTGAGGCTGTGACCCGG[G/T]AAGACTCGTATTCTTGATGTGGTTTATAATGCTTC	T	G	Scf9YQZ_5_HRSCAF_6	4688454
Affx-961890735	AX-340438265	FRAEX38873_v2_000052630.1	1699	GAGTGTTGGAAGAATTGCCCCAAGGAAGCAAGCCA[A/G]TAATGGCAATTGGAGTTGACGAGGAACCAAGCAAG	A	G	Scf9YQZ_10_HRSCAF_19	14449170
Affx-961892454	AX-340440218	FRAEX38873_v2_000064180.1	579	TATTTATCAGCAGTGCTGGGATTTACAAGCCAACC[C/T]GATGAGCCTCCTCATGTTGAAGGGGAAGTAGTCAA	T	C	#N/A	#N/A
Affx-961931718	AX-340520594	FRAEX38873_v2_000308910.1	444	AGGGAGCCGATGAACTAGCGTTGTTGGATGGAGAT[C/T]GTTTTGGTTTTCCCTGAAATGATTATATACAGGGG	T	C	Scf9YQZ_25_HRSCAF_39	15119932
Affx-961894094	AX-340444950	FRAEX38873_v2_000074490.1	1897	TGGACTTTCCCCCAATGTAATCACTTACACCACTT[C/T]TGATTGATGGGTTTTGCAAAAGCAACAACGTTGAT	T	C	Scf9YQZ_6_HRSCAF_7	32669800
Affx-961929084	AX-340512816	FRAEX38873_v2_000292940.1	175	CCTGGCGAACGATGCCAAAGCTGAATCACAACCTC[A/C]CCTCCAAGGCTCAAGTTGTGGGATGGCCTCCAGTG	A	C	#N/A	#N/A
Affx-961924530	AX-340505992	FRAEX38873_v2_000263090.1	4992	CAAAGCCCAGTCTTGTGGCCGAGTCAAAGGATGTG[A/G]TTTGACCAAAAGGCAAGCAATAAATACTGGATAGA	A	G	Scf9YQZ_11_HRSCAF_22	23896694
Affx-961920969	AX-340498823	FRAEX38873_v2_000237910.1	570	GCTCCCGTACCCCCTGGGGGAAGCCTACTAAAGGC[C/T]GGTTACAAAACTGGCCCACTTAAGAGAAGGAAGTA	T	C	Scf9YQZ_27_HRSCAF_42	23139700
Affx-961888496	AX-340433857	FRAEX38873_v2_000038910.1	444	ACAAGTCACCACCACCACCACCGAAGAAGCCTTAT[C/T]GTGTACAAATCCCCACCACCACCTCCTAAGAAGCC	T	C	Scf9YQZ_25_HRSCAF_39	2155410
Affx-961923361	AX-340501552	FRAEX38873_v2_000254910.1	1227	TATCTGTAAAAGATCTAAAGTCTGCTATTCAAGAC[C/T]ATTAGTGGCTTGCTTGACAATTTTGAGAAAAAAAA	T	C	Scf9YQZ_3_HRSCAF_4	1443608
Affx-961902121	AX-340460935	FRAEX38873_v2_000122350.1	4991	AAAGAAGCTGAGTTGCAGGAAGAGGAAGAGTTGAC[C/T]GGAAAAAGATGCTTTTGAAGAGCTTAAGAAGCTGG	T	C	Scf9YQZ_6_HRSCAF_7	7083298
Affx-961925129	AX-340507205	FRAEX38873_v2_000267540.1	216	TTGAAGCACTATTGAGGATTTCTGGAGTTTCTGCG[A/G]GAAGGATCTGGTGTTATAGTTGAGGGATCAGCTCC	A	G	#N/A	#N/A
Affx-961922004	AX-340500906	FRAEX38873_v2_000245350.1	172	TTGGTCCCCTTTGCTCCCTCCGCCCATACATTCCT[G/T]ATCAAGAAAAAAATGGCTTCTCTGTTTCGAGGAAA	T	G	#N/A	#N/A
Affx-961928214	AX-340513468	FRAEX38873_v2_000286950.1	1313	GAAAAGGAGCTTCAGAAATCAAAGAACGACATGGC[A/C]GAATTTGAGAGCCAATTTGATGGATAAAGAAACTG	A	C	Scf9YQZ_100_HRSCAF_120	25564356
Affx-961918889	AX-340494632	FRAEX38873_v2_000224580.1	83	AAGCTTATGGTTGCTGCCACCCTCATCTTGCTGTG[A/G]TACCAAATCGTTGGAAGCCGGGATATTTGGACAAG	A	G	Scf9YQZ_27_HRSCAF_42	331706
Affx-961915031	AX-340486883	FRAEX38873_v2_000200940.1	435	TGAATGGTGAGGTGAACATTCGTCCACTTCCACTC[C/T]GGGCAACCTTTGTGTAGGAAGGTTGAAAAGCAATG	T	C	#N/A	#N/A
Affx-961936617	AX-340530479	FRAEX38873_v2_000343870.1	2721	TGTTTTTCACCCGGCTTGCACCTTCGAGGACTTAC[C/T]GACTCTCTTACAGAGGATTTCAGTTATGCTTTGCT	T	C	Scf9YQZ_14_HRSCAF_26	20740858
Affx-961926244	AX-340509459	FRAEX38873_v2_000275750.1	1178	AACTTGCAGCCTTCACTGCCTACGGGTCCTAGTCA[A/G]TCATCAGTATGGAAAGCCTCATGGTCCACCTGGAG	A	G	Scf9YQZ_25_HRSCAF_39	8770530
Affx-961932727	AX-340519947	FRAEX38873_v2_000316070.1	2967	TCTTGCTGCTGCTTCGTGATTCTTCTAATTTCAAA[A/G]ATCCGGATACAAGCTGCTGCTGCTCTGGCTGTTCC	A	G	Scf9YQZ_20_HRSCAF_33	25450316
Affx-961935013	AX-340524415	FRAEX38873_v2_000332980.1	1367	GACGATGCACAAAAACTCTTTGAAATTGCTGCAAC[C/T]GAAGTTCCAAGAGATGGCCGCCTTAGCATTGTTTA	T	C	Scf9YQZ_3_HRSCAF_4	27472416
Affx-961937237	AX-340528796	FRAEX38873_v2_000348060.1	1743	TTCTGAAGGGACTTGAGAATAACAAAGAAATTGTC[C/T]GAGCTCCAAACACAAGTTGAATGTTTTGCATCCCA	T	C	Scf9YQZ_18_HRSCAF_30	26902164
Affx-961884806	AX-340424662	FRAEX38873_v2_000014200.1	1016	TCTGAGAATAATTATTTAACACCTCTTTCTCAAAC[C/T]GAAGTTATCCTATGCATCCAGTCTAGTGCAATCGG	T	C	Scf9YQZ_20_HRSCAF_33	8742866
Affx-961886813	AX-340428790	FRAEX38873_v2_000026270.1	980	GCATTTTGTTTTGGTTTCGTGGAATTTGAGGATGC[C/T]GAGTTCTGCCAAGAAAGCAATTGAGGCTTCTCCAG	T	C	#N/A	#N/A
Affx-961887145	AX-340431224	FRAEX38873_v2_000028950.2	1348	AACTGATGAAGGTCCAGCTGTTGACTCCCATGTGG[A/G]AAGTTTGCCTGAAGACAACACATAATACCAATGCG	A	G	Scf9YQZ_9_HRSCAF_17	2243950
Affx-961909455	AX-340474050	FRAEX38873_v2_000166550.1	391	CTTACCTTCGACCAAATATAATGTTTCTAGAATCG[A/G]GAGATGTTTCTACATTCACGTTCACGGTAAGATCA	A	G	Scf9YQZ_13_HRSCAF_25	40262048
Affx-961928944	AX-340512539	FRAEX38873_v2_000291830.1	397	ATCAGGCGTAGACAGATCAAGAACAGCGACTACAA[A/G]TTGCCATGAAGAAGAAGTTCAAAGACAAGATGTCT	A	G	#N/A	#N/A
Affx-961912505	AX-340480094	FRAEX38873_v2_000185170.1	351	GATTAGCAATTAATACCGTGCGCAATGATATTATC[C/T]GGACGCAATGAGACTTTTCAGTGTCTGGCTTTGAC	T	C	Scf9YQZ_17_HRSCAF_29	31906090
Affx-961917911	AX-340492671	FRAEX38873_v2_000218740.1	1522	CAGGATGGGCGCCCCTCCTCCTGGTCCTCTGCGGT[C/T]ATCCCGGAGGTTCTGGCGGTTTAAGTATGAGATCA	T	C	Scf9YQZ_7_HRSCAF_9	2628501
Affx-961920462	AX-340497798	FRAEX38873_v2_000234770.1	1681	TAACTCTTCAAGTTCTCTTATTGCTTCAGCAATTT[G/T]TTTGGCAAAATTCAGAGGATAACAAAAAATATCTT	T	G	Scf9YQZ_7_HRSCAF_9	21517058
Affx-961896792	AX-340450287	FRAEX38873_v2_000090670.1	953	TTAGAGTCGGTGACAAGTTCGAAACTTCCACCAGG[G/T]TGGAGAAAATTTCGGGAGTGATGCAATGATGGAGG	T	G	Scf9YQZ_3_HRSCAF_4	21657108
Affx-961923050	AX-340503006	FRAEX38873_v2_000253220.1	387	CTTGCGGAACTTGTGCTAGTAATTTCACTGTCTCC[C/T]GTAACCCTAGACTCTAACTCCAACTGCATTAGCAA	T	C	Scf9YQZ_6_HRSCAF_7	10225761
Affx-961913795	AX-340482648	FRAEX38873_v2_000192780.1	1501	GGTAGTGCAAATTACTGTAGTCAGAGGTGAAATAA[A/C]AATCCGAGAGACGAGTTGTCGAGGTTATCAACAAG	A	C	Scf9YQZ_8_HRSCAF_15	19129668
Affx-961897917	AX-340452519	FRAEX38873_v2_000097300.1	765	GGATGCCCAACCCAGGACCAGAGTTCATCGAGAAG[G/T]TACAAATCTTATTTGGCAAACTTTGGGTACGATCT	T	G	Scf9YQZ_41_HRSCAF_59	24348408
Affx-961914910	AX-340484854	FRAEX38873_v2_000200330.1	55	GTCATCTCTATTATTCACAAGCTTCTTGCAAAAAC[C/T]CCACAAATTCCTCGAAGACCCTCCTCTCTGAACTC	T	C	Scf9YQZ_18_HRSCAF_30	10823358
Affx-961937404	AX-340532092	FRAEX38873_v2_000349560.2	407	GATTCTTCTGGTGATCTGTCTGGGAGTTTGGTTGT[C/T]CGCCAACAATGAATCTGCTCCTCCTAGAACCGTGA	T	C	#N/A	#N/A
Affx-961927197	AX-340511397	FRAEX38873_v2_000280680.1	837	CTATCCTCGCTATCTTTCTAGGATGTGTTCCATTC[C/T]TTGAAGAAATTAATCTTCACGTCAGATGCTCCTCT	T	C	Scf9YQZ_1_HRSCAF_1	13063130
Affx-961944325	AX-340542712	FRAEX38873_v2_000396270.1	399	AAGACATTCTTCCCATTGAGACGCTGATTGCAGAG[G/T]GCGTATTCTGTCATCGATAAAGCTGTGAAAGTTGG	T	G	Scf9YQZ_13_HRSCAF_25	39482294
Affx-961884884	AX-340424824	FRAEX38873_v2_000014590.1	903	ATGGAAATAAAAGTGATAGCTTGGATTCCAATACC[C/T]GTCCTCGAGAATTCTCTGAGTGCAAAGGAAAAGAT	T	C	#N/A	#N/A
Affx-961886936	AX-340429041	FRAEX38873_v2_000027110.1	453	GGCAATGCGAAAAAGGGCAGCATTTTAAGATTAAC[C/T]GTCACTTATGGCCAAGGATTACCTCCAAGTTTAAA	T	C	Scf9YQZ_10_HRSCAF_19	22802850
Affx-961915506	AX-340487839	FRAEX38873_v2_000203930.1	915	GGTGTCGTCAATTTGTGAAGAATAAGCTCCAAACG[A/G]AGAGGTGGCAAACCTTTTGAATTTGTGCATACCGT	A	G	Scf9YQZ_1_HRSCAF_1	19493544
Affx-961900743	AX-340456808	FRAEX38873_v2_000114010.1	3129	TGGAGAGCATCGTGAGAATTAAGCAAGCGGAATCT[G/T]AAGATGTTTCAAGCACGTGCTGATGATGCAAGAAG	T	G	Scf9YQZ_20_HRSCAF_33	6855638
Affx-961893354	AX-340442020	FRAEX38873_v2_000070340.1	2313	CATTTCGTGCACATTCATTCCGGAAGAGGCAACAA[A/C]AGAGAAGCTACAGTTGCTATTGATGGTGATGAGTA	A	C	Scf9YQZ_13_HRSCAF_25	21170174
Affx-961911974	AX-340479051	FRAEX38873_v2_000181490.2	2683	TAGTCGTCGAGAATTGTTCGCTGCAGAGATGCATT[C/T]TGAAAAACACAATTAAACAGGCTGAGTGTTTTTCT	T	C	Scf9YQZ_100_HRSCAF_120	25061718
Affx-961910475	AX-340476083	FRAEX38873_v2_000172990.2	1048	ATCTATTACAGAGAGTCTGCACGTTACAAGTGAAA[A/C]AAGTGAAGGAAATTCAGATTAGGCCATGCTTATGG	A	C	#N/A	#N/A
Affx-961940950	AX-340536068	FRAEX38873_v2_000373900.1	244	CAGCCGGAAAACTAAGACACCCAAAAAGGGTCGGG[A/G]CTCGGGGAGCGATGGCGACGGAGGAGCAGCGGCTT	A	G	Scf9YQZ_11_HRSCAF_22	23575078
Affx-961925101	AX-340507148	FRAEX38873_v2_000267340.1	741	CATGGGACCTTCCATCCACTGTAGCTAAAACTGGC[C/T]GATCAAGGTAGTGGTGAATTTGTTGAAGCTGAGGA	T	C	Scf9YQZ_17_HRSCAF_29	4784362
Affx-961940938	AX-340536044	FRAEX38873_v2_000373820.2	716	TCTGCAGCTACAATTGGTGTTGATTGGTCTAGCAG[A/G]CCAGATACCTGATGCTCAATGGGCTCCCGAGATGG	A	G	Scf9YQZ_8_HRSCAF_15	24252200
Affx-961912406	AX-340481602	FRAEX38873_v2_000184450.1	1148	TGTATAAATGTTTGGGATGCTGATACTGGTAACCA[A/C]TACAAATTCCTTGATGTGTTCTCAGGATGGCTCTC	A	C	Scf9YQZ_9_HRSCAF_17	9760356
Affx-961900315	AX-340455960	FRAEX38873_v2_000111430.1	944	GGAGTTGCAAAGTTATGGAGCTTGCCTGAAGTAAG[A/G]GAAGGTTTCTACATTAAAGGGTCACACTGAACGAG	A	G	Scf9YQZ_9_HRSCAF_17	31963766
Affx-961904232	AX-340463729	FRAEX38873_v2_000134070.1	507	ATCACCTCACATCACAAGGTACTGAGGGTGAAACC[C/T]GAGCGCTGTTCACTAAGCCAGGGGACACAATCTAA	T	C	Scf9YQZ_14_HRSCAF_26	1248214
Affx-961915197	AX-340485416	FRAEX38873_v2_000201910.1	1131	GTTCTGAGATTAATTCTCCATATAAGCACAGGCTT[C/T]TCTCCCATATCATCCATCAATAGTGAGCTGACGAG	T	C	Scf9YQZ_18_HRSCAF_30	12135562
Affx-961891651	AX-340440077	FRAEX38873_v2_000058960.1	404	GAGGAACAAGTAGGAGGAGGAGAAGAAGAAGAAGG[A/G]AGAAGAAGAAGATTTGGATCCGTACGGGGGGCTGT	A	G	#N/A	#N/A
Affx-961911861	AX-340478829	FRAEX38873_v2_000180890.1	257	AGAGAACTTTCAACTTGGGAAGCGGATTTGAACAG[A/G]GAGAGAAAGGGATATTAAACGTAGAGAAGATGCTG	A	G	#N/A	#N/A
Affx-961928518	AX-340514090	FRAEX38873_v2_000289430.1	429	CACTCAAGCATAAAGGGGAGTCACCACACCATCAT[C/T]AAGGAAACTCATGGAATGAGTGATGATATTGACGA	T	C	Scf9YQZ_10_HRSCAF_19	7253834
Affx-961923172	AX-340503257	FRAEX38873_v2_000253830.1	1025	GTAGACATTGATGGTGAAAAACCCAAGGAGAAGAA[A/G]TGTAAAGACCAAAAGACCACTGAAGAAATGGAAGA	A	G	Scf9YQZ_1_HRSCAF_1	6623158
Affx-961883149	AX-340421224	FRAEX38873_v2_000004310.1	1230	CGGCTGTCACTTATGATAAAGGTATGAAGGCAATT[C/T]AGGGTGAAAGTACCTGATTCAGTTGAAGAGTTTTA	T	C	#N/A	#N/A
Affx-961906168	AX-340469054	FRAEX38873_v2_000146840.1	1548	TAGAGGACCAACAGGATCCAAGATTGATCCTAAAT[C/T]AATTCGCATAATAGAGCAGAAGGAGACTGCTATGT	T	C	Scf9YQZ_3_HRSCAF_4	34589914
Affx-961923967	AX-340504860	FRAEX38873_v2_000258720.1	130	GGCCGCTAATGTGAAAGTCGAATCATACTGGCCAG[A/G]GCCTTTTTGCTAAGCTCTGTGAGAAGAAGAACATT	A	G	Scf9YQZ_39_HRSCAF_57	4456748
Affx-961887083	AX-340431102	FRAEX38873_v2_000028370.2	474	GAGATGAAGTATATGGCGACATAAATGAAAATGCA[A/C]CTAGAACAACCTAAACGATATGGCTCCTTAGCCGA	A	C	Scf9YQZ_17_HRSCAF_29	12649402
Affx-961925720	AX-340508404	FRAEX38873_v2_000271500.1	2612	CATGATCTTGATGAGAACGAGTTGGATGATTCCCT[C/T]TATTCCTTCTCCCATCCCACTATCCAGTGAGGACA	T	C	#N/A	#N/A
Affx-961885421	AX-340425942	FRAEX38873_v2_000017600.1	417	CAACATATCGCTTAGCATTGTTTGAATCTGACGGG[A/G]CCGGTTGATGAGGACGTGTTGAGGCAGTTTGAAAA	A	G	Scf9YQZ_14_HRSCAF_26	6979650
Affx-961943108	AX-340543654	FRAEX38873_v2_000388020.1	1244	TTTGATCACCATGATGACTTCCTTTTTGGAACCGG[A/G]CTACAATTCTGATGGTGATGTTTACCCATTTATCT	A	G	#N/A	#N/A
Affx-961912609	AX-340482006	FRAEX38873_v2_000185940.1	336	GACAGAACAGCAGCGAGCTTGCACGGACGGCGTTG[A/G]AGGAACAGGGAGAGAGAGCCCAGTGAAGAAAAGTG	A	G	#N/A	#N/A
Affx-961936375	AX-340527097	FRAEX38873_v2_000342240.1	138	GCCAGGCTATGCACCACCAGAGACTATCCTTTCAG[A/G]GCCGGTGAACGGCACGCGCTGGAGAAACTTTATAA	A	G	#N/A	#N/A
Affx-961900573	AX-340456470	FRAEX38873_v2_000113110.1	2133	AGGAAACAGAGGAAACAAGCAATGGGGAGATCTTT[C/T]TTTAAGTGCTTGTTAAAGGGGGGAGAGAAAATGTC	T	C	Scf9YQZ_13_HRSCAF_25	10183876
Affx-961888167	AX-340433219	FRAEX38873_v2_000036780.1	851	GGCAGTTGGAGTCCTCAATGTAATGATGAAGTTAT[C/T]AGACCACTATGATTTTGAAGGCCTAAAACAAGAGA	T	C	Scf9YQZ_25_HRSCAF_39	23804974
Affx-961889423	AX-340435677	FRAEX38873_v2_000044180.3	2302	TACACCTATTACTGATGGTGAAAAAGTCTCTGGTA[A/G]TTAGTTTTGAGCCTTTGCAAGATGAAGCCGATGAC	A	G	Scf9YQZ_100_HRSCAF_120	19566366
Affx-961906332	AX-340469384	FRAEX38873_v2_000147740.1	2385	AGGCATGTGATAATGAAAATAAAGAGAACTCAGTG[G/T]ACCAAAGATGATCTTCCTATAGATAAGTTAAAGCG	T	G	Scf9YQZ_1_HRSCAF_1	8358974
Affx-961889451	AX-340434160	FRAEX38873_v2_000044450.1	526	ATTGTATACGTTAGTGGTACAAAAATTCATGGATA[A/G]TCAACGTGTCATTGATTCCCACTATTGTCCCATCA	A	G	Scf9YQZ_9_HRSCAF_17	17769120
Affx-961925337	AX-340507631	FRAEX38873_v2_000269060.1	321	ACCAGAATGGCTTCATTTCTGCGGCTGAGCTTCGC[A/C]CATGTTATGACGAATCTAGGCGAGAAGCTCACCGA	A	C	Scf9YQZ_7_HRSCAF_9	13315980
Affx-961913281	AX-340481631	FRAEX38873_v2_000190100.1	2585	GTTCCGAGTACACCAAAGGATAACAGTAAGTCCAG[G/T]CTGGGGCCGGGGTTCAGCTCAGACGGAAAATGTTA	T	G	Scf9YQZ_1_HRSCAF_1	155454
Affx-961902551	AX-340461792	FRAEX38873_v2_000125020.1	2961	TTGACACTACATCTGCACCTGTTGAAAGTCCAGTC[C/T]TGCACTCCGCTGATGCAGAAACTTAACAATGCCGA	T	C	Scf9YQZ_6_HRSCAF_7	29902546
Affx-961926567	AX-340510121	FRAEX38873_v2_000277370.1	958	CATCATGAAGCTAAAAGAAGAAAAAAGCAGCGCCA[A/G]TTCATGAGAAGGAAACATTAAAGCAAGAATTGGCA	A	G	Scf9YQZ_14_HRSCAF_26	26682929
Affx-961892764	AX-340442284	FRAEX38873_v2_000066270.1	608	AGAAGATCCAGTATACATGATATAACAACTGTCAG[A/G]TCTCACAGAAACTGAATGGAAGTCACCAGGAAAAG	A	G	#N/A	#N/A
Affx-961906746	AX-340470212	FRAEX38873_v2_000149890.1	846	GAACTGGTTTTGCCGGCCATGGAAATCATCTTGAC[A/C]GCAACCGACTTTAAGCATTTAGGAAGCGGTTCAGG	A	C	Scf9YQZ_39_HRSCAF_57	25638430
Affx-961909747	AX-340474623	FRAEX38873_v2_000168300.1	150	AATTCAAGAAGGTAGTGAATGTGAAAGAGCAGGTG[G/T]GTGGCAGGGACCATGTACTATATAACCCTGGAGGC	T	G	Scf9YQZ_20_HRSCAF_33	3084896
Affx-961884909	AX-340426857	FRAEX38873_v2_000014780.1	1190	ACTATAGAGGCAAGCAACCAGGATGAGAGGGATGA[A/G]TGGAGAACCTTTGGAGCCTGACGAATCAACAAAAG	A	G	Scf9YQZ_14_HRSCAF_26	21109436
Affx-961942980	AX-340540043	FRAEX38873_v2_000387360.1	491	GATGTCAAGGATCCCAATCAGATATTAACGACAGA[A/G]TGAACCTCACAGAGATGTCTCTGCGTTGAATCAGA	A	G	Scf9YQZ_4_HRSCAF_5	26735002
Affx-961892152	AX-340439615	FRAEX38873_v2_000062010.1	624	ACTGGAAAAATGAGCAGGATATTGATGGTGACACC[C/T]GACGACCTTAACAGGCAAATGGTTGTATTGAAACC	T	C	Scf9YQZ_2_HRSCAF_3	20038910
Affx-961941542	AX-340540510	FRAEX38873_v2_000378120.1	183	TCCAGCACCCACCTAATTTCTTGCAGGGTGTTTTG[A/G]GATTCTATAGTGGATAAAGAGAAATGGGCTTTGGA	A	G	#N/A	#N/A
Affx-961891615	AX-340440006	FRAEX38873_v2_000058650.1	1653	ACAACCACATTTTTTTGAGAATCCACTGTGAGAAG[A/G]CATAGAGGTATTCTAACCAAAATACTTACTGAGGT	A	G	Scf9YQZ_11_HRSCAF_22	5981434
Affx-961904075	AX-340463412	FRAEX38873_v2_000133160.1	1093	ATCTTTGACTGAACAGGGGCTTGTAACAGTTTCGG[G/T]CGGGTTGCCCCAAGCTCCAGTCGGTGCTATACTTC	T	G	Scf9YQZ_8_HRSCAF_15	4209850
Affx-961925611	AX-340508183	FRAEX38873_v2_000270820.1	975	ACCGTCCATTTGCCCGGAAATTCAAGAAAAATGAT[C/T]GTAGTACTAAACAAGATTGACCGTGAACTTCTCAA	T	C	Scf9YQZ_7_HRSCAF_9	20649286
Affx-961885759	AX-340426633	FRAEX38873_v2_000019800.1	168	ATGGGATTTACAAGCAAACACTTCGAAATCTCTTC[C/T]GACACATTAATTTCTCAAGCTTCCACTGCAAAATT	T	C	Scf9YQZ_3_HRSCAF_4	8764448
Affx-961910697	AX-340476521	FRAEX38873_v2_000174260.1	204	CTTTAAATCCAGATCCACCTACCAATCCTGAGCTT[G/T]TCTGATGATGCCACTGCCTCTTCTACTATCACCAA	T	G	Scf9YQZ_41_HRSCAF_59	26756842
Affx-961906897	AX-340470522	FRAEX38873_v2_000150960.1	251	ATTATTGATGCGCAAATAATTGACGTTAATGGCCG[A/G]GATTCTTGACCGTGCATCAATGGGAGAAGATTTGT	A	G	Scf9YQZ_10_HRSCAF_19	7045282
Affx-961921178	AX-340499247	FRAEX38873_v2_000239510.1	392	ATACCGGGCGAGACCAGGCTCAATCTTATACAAAG[A/G]AAACCTCTCCTTGTTCAAATCTATTGTGCCGCCGT	A	G	Scf9YQZ_15_HRSCAF_27	26296656
Affx-961908980	AX-340473109	FRAEX38873_v2_000163610.1	3737	GCTAACTTGAGTGAAGAGATCAAACAACTCAGATT[C/T]ACATATTCATTTAAGAGATGGAGAGAATGAAGTCT	T	C	Scf9YQZ_9_HRSCAF_17	30045574
Affx-961891659	AX-340438617	FRAEX38873_v2_000059060.1	144	TGTCACCTAAGAAAATCGGTGAGGACATAGCTAAG[A/G]GAAACTGCAAAGGACTGGAAGGGCCTTCGCGTCAC	A	G	Scf9YQZ_7_HRSCAF_9	5986572
Affx-961910556	AX-340477882	FRAEX38873_v2_000173430.1	1368	AGTTCTGCCTTGCTTTTGCTGCGAATTCAGGTTCA[A/G]CTGTCTATCATCGGTAATATTCAACAGCAGGGGAC	A	G	Scf9YQZ_41_HRSCAF_59	7335022
Affx-961914625	AX-340486068	FRAEX38873_v2_000197940.1	75	TTGCTGGAGCTGAAGACCCTTACAGATTTTTTACA[A/G]TGGAATGTTTCATATGGTGACATTTATCCTCTTGG	A	G	Scf9YQZ_11_HRSCAF_22	13497712
Affx-961894602	AX-340444492	FRAEX38873_v2_000077000.1	624	CCAATATCCTAGTCGATGGATGTGAACCATTTTCC[C/T]GAGGATTTATGGACCGAGATCAAGATAAGCAATTT	T	C	Scf9YQZ_10_HRSCAF_19	4476263
Affx-961919487	AX-340495833	FRAEX38873_v2_000228210.1	67	TGTTTCAGGATGGGCAGCTCATGACCCCTCCGGCG[A/G]AGATCAAGCCTTACGTGTTCAAAAGAAGAGAAAAT	A	G	Scf9YQZ_2_HRSCAF_3	20850235
Affx-961924506	AX-340505946	FRAEX38873_v2_000262960.1	222	GAGGTTCAGTGGTAAGGTACGTCCAATTGCCACCC[A/C]GACGGAGTTGATGTGGAACTGCTTCATGATGCCAC	A	C	Scf9YQZ_20_HRSCAF_33	1121744
Affx-961938697	AX-340531655	FRAEX38873_v2_000358570.1	1281	CTCTGAACAATCTTGAGAATTGTGCTGCAAATTAC[C/T]CAGCTGCAGCCACATTTAAATGATGCAAATGATAT	T	C	Scf9YQZ_27_HRSCAF_42	2424128
Affx-961887357	AX-340431643	FRAEX38873_v2_000030760.1	162	GTCTTTCAAGATCAACAACTGATGAAAATCTTTTC[C/T]AATGCATTTGCATCATTTGGCAGGCTTCATGAAGC	T	C	Scf9YQZ_14_HRSCAF_26	21708396
Affx-961945034	AX-340547566	FRAEX38873_v2_000400200.1	33	GGTCTTGGAATTACGGTGTTTGGCATGGCCTAC[C/T]ATGTTTGTACATGATGGTCTTGTTCACAAGAGATT	T	C	Scf9YQZ_17_HRSCAF_29	8714752
Affx-961910413	AX-340477596	FRAEX38873_v2_000172620.1	759	TGCCCAACAACAAATCTGGATCGTCTGATTACTTC[A/C]ATCCCACCTGATGATCATCTCACTACATTTTGTCA	A	C	Scf9YQZ_8_HRSCAF_15	21646154
Affx-961927743	AX-340510188	FRAEX38873_v2_000284350.1	2049	TTCTTTTGATTGAGAAGAAGGATGAAGAAGGTCAA[A/G]TCCCAAGTTCTATCGGCAGCCTTAGAGATTGCTGA	A	G	#N/A	#N/A
Affx-961890318	AX-340435913	FRAEX38873_v2_000049540.2	1889	TCATTGCCTAATCAACCTACAGAGGTTAAGACTGT[C/T]TGAAAACAACAGGCATAATTCGACAATTAACGACC	T	C	Scf9YQZ_6_HRSCAF_7	7433098
Affx-961915831	AX-340486676	FRAEX38873_v2_000206220.2	139	GCAGAGTTATGGAGTAATTAGATCAAAAAAGGTAG[A/G]CCGAAGTAATGGAAACTATTGACAGGGCCTTGTTT	A	G	Scf9YQZ_17_HRSCAF_29	4196270
Affx-961899616	AX-340455903	FRAEX38873_v2_000107070.1	910	GAAGAGAGATGGCCAGTTGACGGCATGTGAAGTCA[A/G]TACTTTTCCATCATGAAGACATGGGTATACCTTGG	A	G	Scf9YQZ_3_HRSCAF_4	18195700
Affx-961920333	AX-340497539	FRAEX38873_v2_000233790.1	108	CCGAAAAGCTCCGGATTTCCATTACCGGAGCCGGT[C/T]GGATTCATTGCTTCGCACATCGCCAGGCGTCTGAA	T	C	Scf9YQZ_27_HRSCAF_42	28138830
Affx-961919907	AX-340494740	FRAEX38873_v2_000230490.1	1081	GCAAATACAAATTGCGGTTCCAAAAAGTCATACAA[A/G]TTTCTGTGACAGACATTCAGAATGAAGAATCCGAG	A	G	Scf9YQZ_14_HRSCAF_26	25437944
Affx-961895764	AX-340446833	FRAEX38873_v2_000085040.1	720	GCGTATGGAGGGAACGTAGTTACTGGGAATTAATC[A/C]CACGGGATTTTACGAGAGTTTTGGTGGGAAAATGT	A	C	Scf9YQZ_15_HRSCAF_27	8859712
Affx-961928360	AX-340511400	FRAEX38873_v2_000288170.2	2729	TCTGGAACTGGGAAGGAAGATACAGATTATCATTC[C/T]GAAGTCTAACACAATGGGCGAAGGCACGAGAAGGA	T	C	Scf9YQZ_11_HRSCAF_22	1637460
Affx-961896324	AX-340449351	FRAEX38873_v2_000087800.1	207	TAACCCCCGGCGTCGATCCCCAGGGTCAGCCCATT[C/T]GACCCCAAGAAGATCCAGGAGCATTTCGAGGATTT	T	C	Scf9YQZ_27_HRSCAF_42	22423078
Affx-961913143	AX-340481361	FRAEX38873_v2_000188940.2	259	AATTTGGTCAATTAGGGATGATTTACAAGTTCCTT[C/T]TGTCGCCATTTTTCCCAGCATATATGCAACGGGGA	T	C	#N/A	#N/A
Affx-961923101	AX-340503111	FRAEX38873_v2_000253540.1	147	CATCCTCTGAGGCCCTAAGGATAAAAGAACAGGCC[A/C]ATCTCCAATCTCTCCGATCTCCTGAGACAAGAGAA	A	C	Scf9YQZ_17_HRSCAF_29	4291992
Affx-961914403	AX-340483852	FRAEX38873_v2_000196580.1	2043	CTGCTAGTTTGACTTCTATCCTTACAGTGCAAAAG[A/G]CTCTATTCTCCTATAGGTGGAATTGAAAGCTTGAA	A	G	Scf9YQZ_13_HRSCAF_25	8335026
Affx-961885499	AX-340428005	FRAEX38873_v2_000018130.1	999	AGGCTCCCCCGTCGTGGACAGCACTGACGACAGCA[A/G]TTTTTCGTCTTTGTGATTGGCTTTTTAATTGGATA	A	G	Scf9YQZ_17_HRSCAF_29	30276612
Affx-961927339	AX-340511686	FRAEX38873_v2_000281630.1	386	ACATGCCCTCGAACACAACAAGTATTATCGCACAT[C/T]TATTCTTACGCCGAATCACTTGATTAAGGAAATGA	T	C	Scf9YQZ_100_HRSCAF_120	27943180
Affx-961925152	AX-340505082	FRAEX38873_v2_000267770.1	616	TCTATTACCCTTTCTTAAGTGGTTTATAGGGAAAA[A/C]GTAGCTCAAAGGGTCCCGGAGTTCTTAATTTTTTG	A	C	Scf9YQZ_24_HRSCAF_38	19009702
Affx-961937486	AX-340532257	FRAEX38873_v2_000350310.1	495	TTCACGTTGATGCAATAGCCAAGGACTTTAAATTT[C/T]GAAGAGTACCCAGAAGTCAAGAAGTGTTATCCTCA	T	C	#N/A	#N/A
Affx-961912197	AX-340481182	FRAEX38873_v2_000183330.1	123	GGGGAGTTTTAAGAAGTGTTTTTTTACCGAGTAGC[C/T]GGATTAAATAACGGATTTTTGACAAGTGGGTTGAA	T	C	#N/A	#N/A
Affx-961925275	AX-340507505	FRAEX38873_v2_000268500.1	312	ATTATGTGCCTTGCTATAACGTGTCTGCAAATCTG[A/G]CTGGCTGGTTTTCAAAACGAGGAAGAGTTTGATCG	A	G	Scf9YQZ_13_HRSCAF_25	14767636
Affx-961889749	AX-340434766	FRAEX38873_v2_000046200.1	588	CAGGGCATAAAAATCTGGGAACTTCATCAAAACAG[A/G]CAACAAAAGCCCTCCTTGCCGCCTATTGGCCCAGT	A	G	Scf9YQZ_2_HRSCAF_3	6357136
Affx-961940125	AX-340537619	FRAEX38873_v2_000368880.1	5220	TTTCTAGTTCTACAGTCCCTCCGGGAACCGACCCA[A/G]GTATCCCTGGGTCCCGTTAAAAAGGAAGTACGTAA	A	G	Scf9YQZ_7_HRSCAF_9	17890116
Affx-961911215	AX-340477544	FRAEX38873_v2_000177060.1	954	ATGGTGAACAACAACCACTAGCAGGGTCGACATAC[C/T]CCAGGAGGGACACCCCCAGAAGTTTCCGTTGTTAA	T	C	Scf9YQZ_3_HRSCAF_4	35232626
Affx-961916162	AX-340487330	FRAEX38873_v2_000207810.1	152	ATCGATTGCGTTGATTTTTATTACCAGCACCGCAT[C/T]TGAGAAACATGTGCCAATTGCAGTCACAGAAACTA	T	C	Scf9YQZ_14_HRSCAF_26	18715334
Affx-961936764	AX-340530776	FRAEX38873_v2_000345290.1	92	ATTTGCTGGTGGAGAATGCCGGAAGAATTCGACGG[A/G]AAATGGGCATTTCAAAATTGACATGTCTGATTTCT	A	G	Scf9YQZ_4_HRSCAF_5	7753286
Affx-961914149	AX-340485107	FRAEX38873_v2_000194680.1	373	GGACGAGGAGGAGGAAGAGGATGGCGAACCGACAA[A/C]CAAGTGGGAACGACTCTAAGTCATTCTTTTCGCCG	A	C	Scf9YQZ_20_HRSCAF_33	19761100
Affx-961893563	AX-340442441	FRAEX38873_v2_000071360.2	963	AGAATAAGACCCTCAATGAGGAGGCAGATGAAGTC[C/T]CAAGAAGAGATTGATTCGTTGGACTCTAGTCATTA	T	C	Scf9YQZ_3_HRSCAF_4	37653074
Affx-961943885	AX-340545234	FRAEX38873_v2_000393490.1	2648	ATAGAGGTTGATCAGTCAATGACAAGAAGATATAT[C/T]GAAGGATGTATATGGAGCCATTGATGAGAATATCA	T	C	Scf9YQZ_3_HRSCAF_4	33615808
Affx-961902919	AX-340461128	FRAEX38873_v2_000126780.1	365	GAAATTGAAGCTAAGATGACGAGGGATTATATCAA[A/G]TCAACTAGAAGCAAAAGCCTCCGAGATAGCAGAAT	A	G	#N/A	#N/A
Affx-961941852	AX-340541126	FRAEX38873_v2_000380250.1	93	TGCCTAAAACGGCGTCGCCGGACGATTTGAAGAAA[A/G]GCGTACAAGAAAGCTGCAATCAAGAATCATCCTGA	A	G	Scf9YQZ_10_HRSCAF_19	21958006
Affx-961942758	AX-340539612	FRAEX38873_v2_000385680.1	1689	TTTATGTATACAGAACCATTGCAGGACCTAGGGTC[C/T]GACATGCCTGGTTTTGTTTGGACAATGGACGAACA	T	C	Scf9YQZ_10_HRSCAF_19	25016032
Affx-961892672	AX-340440658	FRAEX38873_v2_000065490.1	1421	GTGAAGGCACTTTATAGAAGAGCTCAAGCATACAG[G/T]GAACATGTCCGATCTGGATTTGGCCGAATTTGATA	T	G	Scf9YQZ_100_HRSCAF_120	28091522
Affx-961931421	AX-340517390	FRAEX38873_v2_000307250.1	1404	CCATGATTTTAGTTAGAAAAGTAAACTCTGGGAAA[A/C]TGGGTTGTCACAAAATTTGTCAAGGACCATACTCA	A	C	Scf9YQZ_8_HRSCAF_15	622686
Affx-961899624	AX-340454581	FRAEX38873_v2_000107160.1	304	ACATCGGAGTTTGTCGCGCAGAACAACAATTGGAA[A/C]ATGGTCCCCCCGATTGGGTATTTGATTGGACGAAG	A	C	#N/A	#N/A
Affx-961890461	AX-340437720	FRAEX38873_v2_000050510.1	1023	TCAAATCAACTTTTAGGTTGAGGACAAAGCGTGCG[A/G]TTTTGGTTGGAAGATGAAGATAATGTAGTCCGAAC	A	G	Scf9YQZ_8_HRSCAF_15	24163822
Affx-961922370	AX-340501643	FRAEX38873_v2_000248030.1	262	AAAAGAAGTTGAGCTTCTGAAGCACCGAATTGCAA[A/G]CGCTCGAGCAAGTTACCAAAGATCAAAGCATTGGT	A	G	Scf9YQZ_41_HRSCAF_59	23016674
Affx-961935569	AX-340528363	FRAEX38873_v2_000336800.1	639	TTGATGCTCTTCCTTTCCTACCTGGTTACTGGGCC[C/T]TTCTTTCATATTGCTGGGACTAAATTGTTCTGGGC	T	C	#N/A	#N/A
Affx-961927172	AX-340509067	FRAEX38873_v2_000280570.1	993	TAAGAAAAAGTTGTCTTTGTTTAGCAACAAATGCC[C/T]GTGTCTGTGGATCAATGGGCTTTCCAGTTTAAGCT	T	C	Scf9YQZ_13_HRSCAF_25	20415990
Affx-961936773	AX-340530795	FRAEX38873_v2_000345380.1	993	TCCAAAAGCTTACCGAAGGAAATTTTACATTGAGG[A/G]ATTATGTACGAGCAATTTCAGAATATACTTAAAAT	A	G	Scf9YQZ_9_HRSCAF_17	26146186
Affx-961889507	AX-340434273	FRAEX38873_v2_000044820.1	765	TGGCTGCGAGTCAAATGGTAGCAATGATAGATCAC[A/C]CTGCAGGAAGAGAAGGCAACAATGCAAAAGTCTGA	A	C	Scf9YQZ_7_HRSCAF_9	7964322
Affx-961934206	AX-340522828	FRAEX38873_v2_000326780.1	190	ATCTCCGATTTCGGCTATTCTCACCAAAGAACAGA[A/C]AAGAACAGGGTAAAACTACCCAGACTTTTTCTCCT	A	C	Scf9YQZ_9_HRSCAF_17	4628452
Affx-961894116	AX-340444993	FRAEX38873_v2_000074800.2	165	CCATTTCCGTCCTTAAAGCCAATCGAACCAAAATT[C/T]TCCTGCCAAGATAAAACCGTCTCGGTCCCAGTCGA	T	C	Scf9YQZ_13_HRSCAF_25	40420338
Affx-961922721	AX-340500282	FRAEX38873_v2_000250600.1	852	TTGCTATTCAAAATAAGGGTGAACTAGATGAGAGA[A/G]ATTTTTATCGATGAGGATGAAAGCATTCTAGGGTC	A	G	Scf9YQZ_6_HRSCAF_7	31289806
Affx-961900153	AX-340456983	FRAEX38873_v2_000110450.1	632	AAGATGTATGTATTTGGTGGAAACCACAATGGACG[A/G]CTACTTAAACGATCTCCAGGTTCTGGACTTGAGAA	A	G	Scf9YQZ_18_HRSCAF_30	14395279
Affx-961897719	AX-340450769	FRAEX38873_v2_000096210.2	728	GTTGCTTCCCTTTCTGGTTTAGTACGAAAACCAAA[A/C]AATCAAGATTTCCCCGGAAGAAGGATTGGAGGTAA	A	C	#N/A	#N/A
Affx-961884936	AX-340424934	FRAEX38873_v2_000014920.1	1159	TGAGATGATTATGCCATTTGCAAGTAGCAAGAATG[A/G]CTAGCATGTTTCCAGCATATGATTATAATTACACT	A	G	Scf9YQZ_2_HRSCAF_3	29483100
Affx-961911087	AX-340477290	FRAEX38873_v2_000176490.1	236	GTACTCCTCCGCGGCGAGGAGGTGATTTCAATTAC[A/C]CGTTGAGGGTCCGCCTCCGCCGGATGAGTCGCGTG	A	C	Scf9YQZ_13_HRSCAF_25	6718398
Affx-961898206	AX-340453092	FRAEX38873_v2_000098720.1	450	CTGTTGGTATTCCTACAGAGAACTACAGAAGAATC[A/C]ATTCCTTACGTGGATGAAGTCGGAGGCTCATTTAA	A	C	Scf9YQZ_41_HRSCAF_59	23955968
Affx-961931919	AX-340518373	FRAEX38873_v2_000310430.1	988	CGAAGTGCTTGGCAATGGTGGATCAATCATGTATA[A/G]GTAACTTCACTCTTGATAGTTGCGGGTCTCCCAGA	A	G	Scf9YQZ_27_HRSCAF_42	10664488
Affx-961889384	AX-340434027	FRAEX38873_v2_000043970.1	194	CCTTCTCCAGCAACAATCCCTACAACTCCTCCACC[A/C]GGCTTCTTCTCCTACTCCCTCTCCAGCTGCTGTCA	A	C	Scf9YQZ_18_HRSCAF_30	27450046
Affx-961915859	AX-340488559	FRAEX38873_v2_000206390.1	30	ATGGCGTCGTTGGATCTGCAAACAAAAGCA[A/G]AGAGAGGCGTTCATAGATGACCATTTTGAACTCGC	A	G	Scf9YQZ_17_HRSCAF_29	8975300
Affx-961926307	AX-340507362	FRAEX38873_v2_000276110.1	412	TCTGAACCTGGAAGTTCGATCTAGTCATCTCGATG[A/G]GCGCCCTCAAGGAATGTGTAAGACAACTGAGACAA	A	G	Scf9YQZ_11_HRSCAF_22	41856520
Affx-961914979	AX-340486779	FRAEX38873_v2_000200610.1	1725	TTTTGGAATGTCTAAACCAAGCCCCTATAGATGGT[G/T]TCAAGTGGAAGCTCATATGCTTCTTCTGGTAGTTG	T	G	Scf9YQZ_2_HRSCAF_3	24499776
Affx-961936305	AX-340526959	FRAEX38873_v2_000341770.1	735	GGATTCCTAATTTGGTTCATACAATTACAGACATC[C/T]GCCTTAAATGGGAGAAAGAGTATCGTTGTTGACAA	T	C	Scf9YQZ_7_HRSCAF_9	2993894
Affx-961923073	AX-340500981	FRAEX38873_v2_000253340.1	2192	AATCTTGGTGCCGAATTTCTCTTAAGAGGACTAAC[C/T]GGGCAAGTGTACTATGGAGAGTGCTCGTGAGTTGG	T	C	Scf9YQZ_41_HRSCAF_59	17101404
Affx-961902157	AX-340461005	FRAEX38873_v2_000122600.1	1010	ATAAGATATTTGAAAGCTGCTGCATCTGCAAATCG[A/G]TGACTTAATATTTGGGTATGTTGGTGTCAAGCAAT	A	G	Scf9YQZ_11_HRSCAF_22	41144016
Affx-961884924	AX-340424908	FRAEX38873_v2_000014890.2	611	GCCGAATCCAGACGATACCGTTGGGTGCGTTTGAG[A/G]CCACATGATCTACGATTATTGCACTGACAAATCAC	A	G	Scf9YQZ_2_HRSCAF_3	29418808
Affx-961885788	AX-340428566	FRAEX38873_v2_000019860.1	231	TCCCCTTCTTCAACGGCCTCCAATACGGCCGCTTC[C/T]CTCTTCACCAAATACCCATCCCTCTCAATTCCCTT	T	C	Scf9YQZ_5_HRSCAF_6	8671546
Affx-961941074	AX-340539551	FRAEX38873_v2_000374830.1	156	AATGGCCTAAAGAGAAAGAAAATGGTCCACGAACA[A/G]GTAAAAGACATCAAGTTAATTAGCGCAGGAAGAAT	A	G	#N/A	#N/A
Affx-961904299	AX-340465290	FRAEX38873_v2_000134380.1	455	TCTGTTGCCAGCCTCGGATCATTCGCCCAATTCAT[C/T]TGTTGCCGATGAAACTGAATTAATTCAAGTACCGG	T	C	#N/A	#N/A
Affx-961903575	AX-340463837	FRAEX38873_v2_000130520.1	351	ACAGTTTTTCTGGTCCCATCCCGGTGCTTTCGAAT[C/T]TTAACTAGTTTGAAACTGCTGTTCCTTTCTCACAA	T	C	Scf9YQZ_6_HRSCAF_7	26940606
Affx-961910983	AX-340477088	FRAEX38873_v2_000175850.1	60	GCTGCACGGTCACAAGTAGCAGATTGGTGTTGAAA[A/C]AGGTCCCGGAACGAGCCCAAGAAGAGGCACAATTT	A	C	Scf9YQZ_18_HRSCAF_30	13016960
Affx-961891760	AX-340438825	FRAEX38873_v2_000059500.1	1136	ACTCCATCTCCTGTCAGAGTTCCATTGCCTACAAG[A/G]GGAACAGAAAGTTGGGAGGGTAGTGACAGTGAAGC	A	G	Scf9YQZ_10_HRSCAF_19	15338116
Affx-961927059	AX-340508843	FRAEX38873_v2_000279920.1	1239	ACATAAAGAGAGGCATTAGGAGGGACAGGAAATAC[C/T]GCGGTGCAACCACGGAATGCGTTTGCAACCGGGGT	T	C	Scf9YQZ_5_HRSCAF_6	15667102
Affx-961927155	AX-340509033	FRAEX38873_v2_000280490.1	4591	ATACCGAAACAATCTAAGAAGCAGTCGAGGAGTTC[A/C]CCCAGAGAGGGTTTTTGCCAACCAATAATATGAGA	A	C	Scf9YQZ_41_HRSCAF_59	623990
Affx-961890359	AX-340437513	FRAEX38873_v2_000049970.1	697	CCATGATTGTCTCAAATCCATTGAGATCAACCCTA[A/G]ATTATAGCAAGGCTTACAGTCGGTTGGGATTTGCT	A	G	Scf9YQZ_41_HRSCAF_59	13302632
Affx-961930544	AX-340518198	FRAEX38873_v2_000300950.1	466	ACTTGACGCTTGTTCAGATGCATGTGCTCGTACTG[A/G]TCTGTGTCAATCAACATCAAGTCCCCAACTGGAAC	A	G	Scf9YQZ_25_HRSCAF_39	9305374
Affx-961899169	AX-340453671	FRAEX38873_v2_000104720.1	654	TAGTTTTCTCTGGAGAAGATAGTGGGAGAGTGCTT[C/T]AAGTACAATCCAAAGACAGAAGAAACTACTGTTCT	T	C	Scf9YQZ_7_HRSCAF_9	13564152
Affx-961943529	AX-340541127	FRAEX38873_v2_000391260.1	149	AACAAGCTTGGCAAGAGGAAAAGAACAGATGACTG[A/G]CCAAACAAAGTGTGACTCACACTTTCGGAAATCTC	A	G	Scf9YQZ_13_HRSCAF_25	1607594
Affx-961893930	AX-340444629	FRAEX38873_v2_000073870.1	518	TACAAGCGGCACCAGCGCATCAAGAAAGAGCAAGA[A/G]ACTACTTACTCGAAAACGTGAAGAAATCCTTAATG	A	G	Scf9YQZ_39_HRSCAF_57	27220000
Affx-961943403	AX-340540874	FRAEX38873_v2_000390280.1	630	CTGCAGAGATTAATGCGGAGGTGGTGCTGAAAGCT[C/T]ACAAATGTTGATGGAGTTTTTGATGATGATCCGAG	T	C	#N/A	#N/A
Affx-961888108	AX-340431425	FRAEX38873_v2_000036440.1	277	TGGCTTCCGAAAAAAGAAGCGGTCGCAGCCTAAAG[A/G]CCAACTCTAGTTCAGCCGTTGATGGTCCCAGTGAA	A	G	Scf9YQZ_11_HRSCAF_22	44005966
Affx-961944632	AX-340543316	FRAEX38873_v2_000398100.2	419	ACTAACTCTACCAAGCCAATTGTTCAAGATGAGAG[A/G]GCAGAATCTCGAGGCCTCTGCCGTTCCAAATTTAT	A	G	Scf9YQZ_11_HRSCAF_22	39421816
Affx-961899339	AX-340455349	FRAEX38873_v2_000105380.1	1298	TACTGGATTAGCGTTAAGGACATCGAGCATGACGT[C/T]TGATGCTCAAAGTCATGACTGCTATGTTGCTATGG	T	C	#N/A	#N/A
Affx-961923202	AX-340503317	FRAEX38873_v2_000253970.2	1689	AGCACGTTGAGAGGGCTTCACATGACTTGAAATCG[A/G]GTGATAACAACGTATGAGGGAAAACACAACCATGA	A	G	Scf9YQZ_41_HRSCAF_59	25007456
Affx-961937426	AX-340532136	FRAEX38873_v2_000349720.1	818	AAAGGAAAGGGAAGTCTGACTCGAAGAGAGGAAGT[C/T]AAGTAAAATATTTAGGACTCTGGAATTTCAGTCAT	T	C	Scf9YQZ_11_HRSCAF_22	13148602
Affx-961904968	AX-340465194	FRAEX38873_v2_000138670.1	969	TTCCTGATAGGTTCATATCTCGGCAGGATCTGATT[G/T]AGTTGGAAAGCAAAGGTGGAATATGGAGTCAGGCC	T	G	Scf9YQZ_13_HRSCAF_25	13261560
Affx-961904860	AX-340466412	FRAEX38873_v2_000137860.1	924	ATAAGCAATGGGGAAGCGTCATCATGGTTTTCTCG[A/G]GGATTATCCTACCAGATATACTTAAAATGGAGAAA	A	G	#N/A	#N/A
Affx-961911853	AX-340478814	FRAEX38873_v2_000180820.1	1512	ATTCGCAAGTATACGAAATGCTTCATCAAATGGAA[A/G]TGGCAGTTAAAGTTTGAAGGCTATTCCCCTGATAC	A	G	Scf9YQZ_100_HRSCAF_120	3979366
Affx-961942230	AX-340538577	FRAEX38873_v2_000382610.1	696	AAGGAAATCAGGCTTTTGATACTTCTGCTGATAAG[A/G]CAGGATACAGAGATTGATGAAGTTAGTGGAAAAGA	A	G	Scf9YQZ_39_HRSCAF_57	6333634
Affx-961900327	AX-340455986	FRAEX38873_v2_000111450.1	498	CTGTAAATTATGAGCTTTTCAAGCAGGCATATTTC[C/T]GCATCTGTAGATTTAAACAAGTTTTTGGATAAGTA	T	C	Scf9YQZ_9_HRSCAF_17	31949598
Affx-961940582	AX-340538546	FRAEX38873_v2_000371570.2	676	GGAACCTCTTGTTGACACTGTGGAGCAGAAACAGG[A/G]TTGTTACAAACTGCCAGTTACTCAAGACAATGGAC	A	G	#N/A	#N/A
Affx-961891049	AX-340437402	FRAEX38873_v2_000055250.2	246	AAAGGAAGAAAAAGGGCGAAGAAGCGGGAGAAAAG[A/G]GAGATTTTGAGTGATGGGTCTGTTGAAAAATCAAA	A	G	Scf9YQZ_13_HRSCAF_25	1364930
Affx-961895548	AX-340447821	FRAEX38873_v2_000083480.1	147	TAGATTGGATCGTTGGGGCATTACAGAAACAAGAT[C/T]CAGTTCTACGAGACTGATCCAATCTTGAAGAAGGT	T	C	Scf9YQZ_6_HRSCAF_7	13200590
Affx-961910946	AX-340478659	FRAEX38873_v2_000175510.1	2217	CTGTTGCTGATTTGAATCAGCCGACTATGGGTCCG[A/G]ATTGCTATCAAACCAGATGGAGGCTTAGCTGATAA	A	G	Scf9YQZ_10_HRSCAF_19	17213474
Affx-961928848	AX-340514759	FRAEX38873_v2_000291380.2	2672	ATTGGCCAAGAAGAGGATACCGATAGATATCCCAA[A/G]TTCAGTGGTTTTTACTGCATTCAAGGGCCTTATAG	A	G	Scf9YQZ_14_HRSCAF_26	5121866
Affx-961905026	AX-340465307	FRAEX38873_v2_000139240.1	585	TGAAGGAGAAGGAATCTTGGGATATGAGTACACCG[A/G]GAGAAGATTGAAGCTGCTGGGAAGAAGAAGGATGA	A	G	Scf9YQZ_27_HRSCAF_42	25022052
Affx-961879764	AX-340415753	FRAEX38873_v2_000141220.1	2989	CTTTGATCATGGAGGCATCCTTCAGTATGTCCTTC[A/C]GGAATCTAACAAAACAGTGA	A	C	Scf9YQZ_13_HRSCAF_25	38822736
Affx-961893234	AX-340443219	FRAEX38873_v2_000069310.1	708	GCAATGATCCTACTTGTTTTCTGGACAGTTGGCAT[C/T]GTCTTAATATCAATGCCAGCTGAGGTGGACTTGGA	T	C	#N/A	#N/A
Affx-961892336	AX-340439979	FRAEX38873_v2_000063410.1	615	TTGATATTGCAACGCATATACATGTCACTAATGAC[C/T]GGACCTAGAAAGAGCTTGCTCTATATAGAGACAGC	T	C	#N/A	#N/A
Affx-961918129	AX-340491205	FRAEX38873_v2_000220170.1	2063	TCTGCGGTGAAGACGTTGCCTGCTGAGTACCTAAA[A/G]ACAGGGTGAAGCTGAATCTGTAGTGCCTATTTGGC	A	G	Scf9YQZ_14_HRSCAF_26	10190778
Affx-961895739	AX-340448199	FRAEX38873_v2_000084850.1	713	TCTAGACAGCTAAACTATGAGCAGCTCCAAAATGT[C/T]GTCGGAATCTTGTATGGACAGTGAAACACCGTTAG	T	C	Scf9YQZ_1_HRSCAF_1	22066992
Affx-961884710	AX-340424462	FRAEX38873_v2_000013720.1	694	TCCATCAGAGCAGTTTGACCGCTTTGAGTCTCTAA[A/C]AAGAAGTCTGGGCACCATATTATACGATTCACAAG	A	C	Scf9YQZ_100_HRSCAF_120	29247994
Affx-961928167	AX-340511025	FRAEX38873_v2_000286740.1	414	TAAGGGAAGATATATATGCTGGGAAGCTCAAATCC[A/C]GGGAGTGAGATCAAGGATGCTTTAAAGAGGAGTAT	A	C	#N/A	#N/A
Affx-961917196	AX-340491251	FRAEX38873_v2_000214000.1	512	AGTGTCAAAAAGAAGAGAAAATATCAGTCATCTGA[A/G]GAAGCGATCTGTTCGTGCTGCTGCACAAGAATTTC	A	G	Scf9YQZ_13_HRSCAF_25	5718230
Affx-961906873	AX-340470473	FRAEX38873_v2_000150840.1	1953	AAAGCAAGGACAAAATTAAGGCCGAAAGTTCTGCC[C/T]GCTCAATTTTTACCGACGCCATATTACTTAGCACA	T	C	Scf9YQZ_25_HRSCAF_39	19043612
Affx-961932816	AX-340522822	FRAEX38873_v2_000316580.2	283	GAAGAAGATTGTAAGTCCGGGTTGTTCACAGGAAT[G/T]TGCTCAATGTTGCTTTGAGTTTGATGTCCACTCTT	T	G	Scf9YQZ_1_HRSCAF_1	13095604
Affx-961907019	AX-340470769	FRAEX38873_v2_000151540.1	473	TCAGGAAGATATGCTGGCGACCGTTTGGAGCCAAC[A/C]TCCATCAAACTTTGGAGCTGCAGCCAGCTTTGGAG	A	C	Scf9YQZ_7_HRSCAF_9	18209682
Affx-961938153	AX-340530594	FRAEX38873_v2_000354750.1	2856	AAAAATTCGTCGATCTTTACAATATTCCTATACTC[C/T]GAAAATTTGCTGGAAAGCTTTGAGACATCATATCC	T	C	#N/A	#N/A
Affx-961901307	AX-340457923	FRAEX38873_v2_000117360.1	312	GGAAACAGCTAATGTTTCATGTAGCAGAGTTGGTC[A/C]CCGAGACACCCAGGTCGAACAAAGAAACAAGAGCC	A	C	Scf9YQZ_1_HRSCAF_1	27780144
Affx-961879754	AX-340415745	FRAEX38873_v2_000125920.1	2670	CAGATGATGTTGTGGTGTTTCTCAAGGAGATGGCC[C/T]GCAGCTTCCTTGTTGAACTAG	T	C	Scf9YQZ_41_HRSCAF_59	23721686
Affx-961944742	AX-340543538	FRAEX38873_v2_000398890.1	546	TCTCAATAGCCAGGAACATAAAGCAAAGACTTTCC[C/T]GAATCCGACTCAAAGGCCGAGCCTCAGACCATTAA	T	C	#N/A	#N/A
Affx-961912675	AX-340482139	FRAEX38873_v2_000186360.1	1299	CGTATACAGACCAGTGGGGTAGGAGGAATTATGAA[A/G]TATATCTCACTTGGTTGTGATACCTTCCCAGTGCT	A	G	Scf9YQZ_25_HRSCAF_39	29764006
Affx-961938250	AX-340530785	FRAEX38873_v2_000355310.2	2601	GCTATTCTGTCCAAGGAATAAATGAATTTCGCAAT[C/T]GAAGTTGTATTGATTGCCAAGCTTCAACATCGAAA	T	C	Scf9YQZ_3_HRSCAF_4	32042098
Affx-961917643	AX-340492133	FRAEX38873_v2_000216720.2	714	TGATGCGCTATGCTCACCCCCAGGTGAAATTGATT[C/T]GACTTTTCTCCTGGTGAAAATTTTTTGGTGACTTA	T	C	#N/A	#N/A
Affx-961902937	AX-340461164	FRAEX38873_v2_000126860.1	248	GAAGATGTTCACCTTGTTGTTGATCCGTGGACACG[A/G]GGAATCTCGTGGGTTTGCATTTGTTACCATGTCCA	A	G	Scf9YQZ_8_HRSCAF_15	8729006
Affx-961921684	AX-340500262	FRAEX38873_v2_000243050.1	300	CCGGTAGCGGCGCTCCTAACTCCTCACCCAATGCT[C/T]GCTGCTTTGAACAGAATATCGATTGCTGGATCTGC	T	C	Scf9YQZ_13_HRSCAF_25	7921014
Affx-961942949	AX-340543333	FRAEX38873_v2_000387320.1	1095	CACAGACTAAGAAGGTTGAGGATCTCGCTCGCTTA[A/G]TCATTTCAGAAAACTCCTGTCTACATTGATGTGGA	A	G	#N/A	#N/A
Affx-961892202	AX-340441161	FRAEX38873_v2_000062440.1	1574	GATGCTCCAACTCCCGCTTCTGCTCCTAACCCTGC[C/T]GGAGGTGGAACACAAGGCAACTTCTAGCAACATCA	T	C	Scf9YQZ_6_HRSCAF_7	7258430
Affx-961938930	AX-340532105	FRAEX38873_v2_000359630.1	2158	CCATCTAGAGAGCGTTTTAGCAAATGAACCTGTTG[G/T]CAGTGAAGAGCGGGCAATTCATTGTAGAAGTCAAG	T	G	Scf9YQZ_11_HRSCAF_22	50245542
Affx-961907388	AX-340471508	FRAEX38873_v2_000154300.1	1236	GAAACAAATTGACTTCCATACAGAAGAGTTGGCAT[C/T]TGGCTTAATGTCTGCTTCTTTGGTTGCATGTCTAT	T	C	Scf9YQZ_17_HRSCAF_29	6474380
Affx-961910857	AX-340478480	FRAEX38873_v2_000175210.1	87	ATCGGTTGAGATTGAGCTTTGATGAAGAAGATTCT[C/T]GGTGTTAATGTTAACAAGCCGGATTTTCGAGAACT	T	C	Scf9YQZ_13_HRSCAF_25	40016542
Affx-961940000	AX-340534203	FRAEX38873_v2_000368250.1	150	TTGTCGTATTGGAGGCCATGTCATCAGGACTTCCC[C/T]GTGGTGGCTGCTCGTGCTGGAGGAATCCCAGATAT	T	C	Scf9YQZ_14_HRSCAF_26	22293712
Affx-961924951	AX-340504679	FRAEX38873_v2_000266200.1	1407	TGAATCTGCTGGTTCACATTCGTGCATTGGAAAAG[A/G]GCATCTCCTAGGGGTCACCATGAGCCTACATTTTA	A	G	Scf9YQZ_10_HRSCAF_19	25307790
Affx-961891440	AX-340439652	FRAEX38873_v2_000057600.1	411	AGATTAAGGATGGATTTGCTGAGGGGAAGGACCTC[C/T]GTTGTGAGTGTTATGTCTGCAATGGGAGAGGAGCA	T	C	Scf9YQZ_7_HRSCAF_9	10028766
Affx-961890377	AX-340436032	FRAEX38873_v2_000050090.1	160	AGTGGCTAGTGATCCAGAAAATTTTTCTGAAGCAT[G/T]TCCTTGGAAAGCCCAATGAAGAGTATTGTGCATGG	T	G	Scf9YQZ_11_HRSCAF_22	51532122
Affx-961933367	AX-340523932	FRAEX38873_v2_000320820.1	1404	GTTTTTCAGTGGTTGTTGCCACGTTAGACATACCG[A/G]CTTCTGAAGAAAATCCTTACAGGTGTAAGCGTTGA	A	G	Scf9YQZ_24_HRSCAF_38	1249172
Affx-961885656	AX-340428309	FRAEX38873_v2_000019010.1	573	GTGAGAACATCGACAATCCAGCACAGAAATACGTA[A/G]GAAATAGTCACGGAAGACAATTTCGAATTTTGGTT	A	G	Scf9YQZ_14_HRSCAF_26	14737290
Affx-961913697	AX-340482453	FRAEX38873_v2_000192270.1	2496	ACCAGGAAGCTCCAATAGTTGAGTTTGATGAGATC[C/T]GATCCATTCTCCTCTTCAAGGTGTCGGGTCTTCAA	T	C	Scf9YQZ_7_HRSCAF_9	1233068
Affx-961879552	AX-340417173	FRAEX38873_v2_000362810.1	21	ATGTCTGGAAGAGGAAAGGGC[A/C]GGTAAGGGTTTGGGAAAGGGCGGAGCAAAACGGCA	A	C	Scf9YQZ_8_HRSCAF_15	19566128
Affx-961938105	AX-340530499	FRAEX38873_v2_000354500.1	369	AAGTTATTACTGGTAGTTGGGACAAAACCCTGAAA[A/G]TGTTGGGACCCCAGGGGTGCAAGTGGTCAGGAGCG	A	G	Scf9YQZ_10_HRSCAF_19	14850264
Affx-961939112	AX-340532460	FRAEX38873_v2_000361470.1	81	ACAGAGTGCTTATGCGCCGCAATTCCGTCTACGTT[G/T]ACCTTTGTCGTCGCCGGTGCCTTCCTCGGTGAACG	T	G	Scf9YQZ_7_HRSCAF_9	13929908
Affx-961920841	AX-340498562	FRAEX38873_v2_000237050.2	607	TCTTGTTGGGGATATTTTTGGCCTTCTATCTGCTC[A/C]TGACTTATGGGCTATTTACAGTACTTCTCAAAAAG	A	C	#N/A	#N/A
Affx-961921164	AX-340499220	FRAEX38873_v2_000239350.1	386	TCTTATGGCCGAGGTTCTGAACTATCTGGACGAAG[A/G]ATATCGTAGCTTGATTACAGGACATGGTTTAACTG	A	G	Scf9YQZ_20_HRSCAF_33	538204
Affx-961882790	AX-340422800	FRAEX38873_v2_000002130.1	110	AGAACTTGTTTCTTTAATAGAAGGGTGGTTGGCTC[C/T]GGATCGCCTGCTCTTCAACCGTTGTTATACAAGGA	T	C	Scf9YQZ_9_HRSCAF_17	22294448
Affx-961887457	AX-340430107	FRAEX38873_v2_000031190.1	212	TCCAGAAGTATGAAAGAAATACTTGAAAGGCATAG[A/G]CCTGCACTCGAAGAACCTTGAAAAGATGGAACAAC	A	G	Scf9YQZ_11_HRSCAF_22	10102552
Affx-961936505	AX-340530253	FRAEX38873_v2_000342930.1	1226	CTGGGGGCCTATCAGAGTTCTCAAATGGGGCAGAG[A/G]TCCTGTTCATGCAACGGTAAAAACAACAGAGACAG	A	G	Scf9YQZ_24_HRSCAF_38	8157468
Affx-961915266	AX-340485554	FRAEX38873_v2_000202450.1	111	TTCGCAATTCGTCTTCCTCTCTTCCATTCGTGAGA[A/G]ATGACAAATGATGATTTTCTCTCTGTTATTGCCTT	A	G	Scf9YQZ_6_HRSCAF_7	14660990
Affx-961897258	AX-340449842	FRAEX38873_v2_000093710.2	1478	GATGACCAATTGCTGGCTCGTTCTTCAGATGTAAA[A/C]AGATGAGTTGCACCAGATCACAAGAATCTCTGAAT	A	C	Scf9YQZ_17_HRSCAF_29	3921956
Affx-961925699	AX-340506164	FRAEX38873_v2_000271410.1	345	ATGGCTATTATCAACTGAATTATGGACTTTCACCC[A/C]GAGACTTCATCAGCTCATTCCATCCAAATGCCCCA	A	C	Scf9YQZ_11_HRSCAF_22	35741332
Affx-961887982	AX-340431170	FRAEX38873_v2_000035460.1	432	AAGATTATCTTAAGAATGTAGTGTTGAAGAAGTCG[G/T]CAGACGGCTCAAAAGCCCAACTTCAGATTTGACCT	T	G	Scf9YQZ_7_HRSCAF_9	2362586
Affx-961905035	AX-340465325	FRAEX38873_v2_000139330.1	192	AGGACAGCGAAAATGACGTACAAGAGCAAGGAATC[C/T]GCAGAAGGTAGTAAGATTTCAGTGGGAGCTACGTC	T	C	Scf9YQZ_7_HRSCAF_9	16664628
Affx-961917030	AX-340489031	FRAEX38873_v2_000212930.1	1116	AAGCCAGTTATTTCAGGAATATTCAAGTAGTAGAC[C/T]GACTCAAACAACTTAAGGCCTCCAAAAGACGTCGA	T	C	Scf9YQZ_18_HRSCAF_30	19299364
Affx-961906825	AX-340470374	FRAEX38873_v2_000150420.2	720	ACTGTGTTTTTGTTGATGACAGGATGAGAAATGTA[A/G]GAGGCAGCTATTAATGCTAGCTTCATCGGTCTTCA	A	G	#N/A	#N/A
Affx-961937977	AX-340530250	FRAEX38873_v2_000353680.1	545	CGATATGGAGTCATGAAGAAAGCATCTGTCACGAA[A/C]TAGCAGGACTGGTACATTTCCGAGCCCTGGAACGC	A	C	Scf9YQZ_27_HRSCAF_42	5459934
Affx-961905760	AX-340466766	FRAEX38873_v2_000143840.1	1161	GCAAATCTCGATCAACTTCAGCATCCTCATTAAAG[A/G]GATTCTTGGATTCAAGCTTCTAGAGGGACGAATAA	A	G	Scf9YQZ_17_HRSCAF_29	9079912
Affx-961931145	AX-340519421	FRAEX38873_v2_000305360.1	444	GCACCGTTGAGGATGAGGCATTTGTTGGTATGGGG[G/T]GCGACATTGCTTGATGGAGTGGTTGTAGAGAAACA	T	G	Scf9YQZ_11_HRSCAF_22	15532006
Affx-961883526	AX-340421998	FRAEX38873_v2_000006330.1	541	TAGCAACGTGTTGCTAGATGGAGATTTTCAAGCCA[A/C]AGGTTGCCGATTTTGGTTTTGCAAAATTTATACCT	A	C	Scf9YQZ_6_HRSCAF_7	1564118
Affx-961921045	AX-340498977	FRAEX38873_v2_000238480.1	428	GATCCTATTCCAACAATTTACAGTAAGCACAAAGG[A/G]TGTTAGAAATAGCAAAACTGTTGAAGAGTTAGCCC	A	G	Scf9YQZ_25_HRSCAF_39	7830052
Affx-961930088	AX-340517279	FRAEX38873_v2_000298220.1	66	CAGGTTTTTTTAATGTAGGAGATTATATTCCATGG[G/T]CTTGACTGGATTACTCGCCTTAATGGTTTCGATGC	T	G	#N/A	#N/A
Affx-961925177	AX-340505132	FRAEX38873_v2_000267960.1	1384	TCTCTTTTCCATTCCTATGGATGGACCAATGACTT[C/T]TTTCTACCCGCTATGTCTCTGTGCAATGGGCTCTT	T	C	Scf9YQZ_27_HRSCAF_42	660528
Affx-961929446	AX-340515968	FRAEX38873_v2_000295150.1	1728	ATTCGTCATCTAACCTCCCGATCTCAACAAGAACT[C/T]GTACAAGCCCTCTCTGAAGTTGAAGCATTTGCTTT	T	C	Scf9YQZ_17_HRSCAF_29	9251200
Affx-961919731	AX-340494395	FRAEX38873_v2_000229320.1	672	TGGTGGGAAATGGAGTTACAGATGACGTGATTGAC[C/T]GGCAATGCTCTTATACCATTTGTACACGGGATGGG	T	C	Scf9YQZ_4_HRSCAF_5	2288602
Affx-961928219	AX-340513479	FRAEX38873_v2_000287030.1	210	TTTCACTGTTGGGCCGCCAAAGAAAGCCTCTACTG[A/G]ACCGATGGCGCCACTACGGGAACTCTATTTGGATA	A	G	Scf9YQZ_13_HRSCAF_25	8134624
Affx-961934798	AX-340526815	FRAEX38873_v2_000330990.1	405	GTAGTGCTTTGCAGTCAAGTAAGAAAAGAAAACTC[C/T]GAGGCTTCTGAAACTAATGGTGCTCGAAAGAAGGC	T	C	Scf9YQZ_14_HRSCAF_26	17627904
Affx-961913382	AX-340483563	FRAEX38873_v2_000190460.1	430	GAGGTTCTGCAGAGGAATTGGAATTAGTAGGAAAG[A/G]TTTTCAAAGTGTGGATGCATAATCATAAAAATTCT	A	G	Scf9YQZ_2_HRSCAF_3	630088
Affx-961910401	AX-340475934	FRAEX38873_v2_000172570.1	1209	ATCGGATTCTGGTGCACTTCCTGCAACGTATGGAG[A/G]GAGGAAGAGAATGAAGAATATGGATATGAATCAGA	A	G	Scf9YQZ_8_HRSCAF_15	21590598
Affx-961917940	AX-340490834	FRAEX38873_v2_000218870.3	2016	CTCTGCATGCTAGCAGCACTATCACGTCATCAGGG[A/G]CGAGAAAGCAGCCAAATAGAAATCGATGAATTGGA	A	G	Scf9YQZ_3_HRSCAF_4	33131450
Affx-961923675	AX-340502173	FRAEX38873_v2_000256380.1	88	AATCGGATTGTTTTGTATCGGAGAAATAAATGCCG[A/G]GTTGGGATGTAGGATCAGTACTGGGAGGAGGAGGA	A	G	Scf9YQZ_4_HRSCAF_5	2524342
Affx-961934418	AX-340523248	FRAEX38873_v2_000328300.1	675	AGAGACCAACAATGTTTCTTAAAGAAGGAGAGTCC[C/T]GTTCCTCCTGATGTGGATCCCGACACTGTTAGGTG	T	C	Scf9YQZ_4_HRSCAF_5	27850888
Affx-961918923	AX-340492794	FRAEX38873_v2_000224780.1	1665	ACATCATCAAGGGGTGTAAAGATGATAATTTTATC[C/T]GAGGAGCTTAGTTGGAAATATGCTTTATTAGATGA	T	C	Scf9YQZ_100_HRSCAF_120	28836372
Affx-961933993	AX-340522411	FRAEX38873_v2_000325410.1	897	CTGTCAGGGCCTTTGTCTCTAAAATAGTCAAGGAA[A/G]ATATTTGTTAGAGACTATAACCAAATGTTTGTTAA	A	G	Scf9YQZ_14_HRSCAF_26	20767995
Affx-961899105	AX-340454875	FRAEX38873_v2_000104190.1	756	GAAATATGCCATTGCTAAAGGGAAGAGCGACAGTG[A/G]GACATGAAGGTCAAGGTGAAAGACAATCCTAACTT	A	G	Scf9YQZ_11_HRSCAF_22	1266576
Affx-961900039	AX-340456752	FRAEX38873_v2_000109850.1	1434	GGGAGCTTCTTCATCGTATTCCAGCAAAGACACTT[C/T]GATCAGTACTACAGCCGGGATGCAGCTAATTGA	T	C	Scf9YQZ_1_HRSCAF_1	29516830
Affx-961892387	AX-340440082	FRAEX38873_v2_000063580.1	1754	GATATTAATTATTTGGATGATTGGTCCAGTAGCCA[A/C]AAATCTTCAACTTCTAAATCTGAATTATGATGCAA	A	C	#N/A	#N/A
Affx-961934250	AX-340525711	FRAEX38873_v2_000326990.1	222	TCCACGTTCCTTATCGGTTGAGGAAAGCTTTCCGT[C/T]AAGATTCATCCTAGACTGGTGAGAGAGCTTGAGAA	T	C	Scf9YQZ_39_HRSCAF_57	32778946
Affx-961926425	AX-340509837	FRAEX38873_v2_000276840.1	473	AAATACAGAGGCCCATACAGCAATGGACTGAAACC[A/C]ATACGTCTGCCCTTATTATTGTGATTTTTCTGGTT	A	C	Scf9YQZ_17_HRSCAF_29	10678640
Affx-961900626	AX-340456576	FRAEX38873_v2_000113370.1	1029	AGGCCAGAGGAGTTAGTCTCTTGTTACCTTCAGAC[C/T]GTGGTCGTGGCAGACAAGTTTGCTCCTGATGCAGA	T	C	Scf9YQZ_3_HRSCAF_4	37046438
Affx-961924204	AX-340505338	FRAEX38873_v2_000260970.1	428	ATATGGAAGCATTCCTACTTGAAGACATGTGCTGC[C/T]TGTAGATCAGGATTTGGAGCATCACCGTAAAATCG	T	C	Scf9YQZ_18_HRSCAF_30	2001168
Affx-961909819	AX-340476405	FRAEX38873_v2_000168580.1	897	CGTCGGAGCTCTATCCAAATGTCAAATACACCACA[A/G]GTCGAGGAGTACCTTCATCGATTTGTTTGA	A	G	Scf9YQZ_27_HRSCAF_42	4397905
Affx-961933162	AX-340520790	FRAEX38873_v2_000318840.1	1380	ATTTTACGATGGATGTAGATATGTTGGCTCACTTC[C/T]GACGAGTGGCAGCGGTCTCACCTGGATGATGATTA	T	C	Scf9YQZ_14_HRSCAF_26	23038658
Affx-961883960	AX-340422897	FRAEX38873_v2_000009750.1	178	ATCCATTGTAAGGAAACAGTTGCAAAAGGTTTTTA[A/G]AGGATGATATTGGTCAAGCTGCTGGCTTGCTTCGA	A	G	Scf9YQZ_41_HRSCAF_59	14461556
Affx-961921190	AX-340497267	FRAEX38873_v2_000239550.2	2028	AAAGCATTGGTGGGAAAATTGAAGAGTTGAAAGTC[C/T]GAGATGGCGAAAGACTCTACTTCGGAAAAAGTGAA	T	C	Scf9YQZ_1_HRSCAF_1	3322630
Affx-961937062	AX-340531389	FRAEX38873_v2_000346860.2	2303	CTGAAACTACCTGTAGACCCAACTTTATTAAAAGT[C/T]ATCACCAAAGGCAGTCTTGAACAGGTCTGAGAGAG	T	C	Scf9YQZ_9_HRSCAF_17	30619136
Affx-961916337	AX-340487676	FRAEX38873_v2_000208610.1	159	TGAATCAAATTCACGCTCTTTCCATAACGAAAGCC[C/T]GTGACTCCGGAGCAGTGGAAACAGCAACTAGAGTC	T	C	Scf9YQZ_2_HRSCAF_3	26834258
Affx-961911779	AX-340478668	FRAEX38873_v2_000180370.1	177	TTCACCAAAATAAAGCTGCAGCAGCAAGTGCCACA[A/C]TCACCACTCCAGACGTCAGGAGCGACAGTAACTCT	A	C	Scf9YQZ_25_HRSCAF_39	11379694
Affx-961926517	AX-340507777	FRAEX38873_v2_000277290.1	1634	ATTATGCAACAAAAGTATGATTCATCTCTTTGCTC[C/T]CGAAGGACACCAGTTTCCAGCTCCAACATCAGCAT	T	C	Scf9YQZ_9_HRSCAF_17	29027158
Affx-961892429	AX-340441614	FRAEX38873_v2_000063960.1	1930	ACGCTCCCTTGAAGAATTTTTAAATGCAGCTGCTG[A/G]TTGGAGCAAATTCGGTTTTTGATGATCTTCAGGAT	A	G	#N/A	#N/A
Affx-961943459	AX-340544361	FRAEX38873_v2_000390460.3	1214	AGGATAGTAACTCCAGCAGAATTATGTTCCTCAAA[A/C]TATACAAGAAAGCCTGTCAATGAGTTTGGATTTGG	A	C	Scf9YQZ_1_HRSCAF_1	26827532
Affx-961932042	AX-340518617	FRAEX38873_v2_000311120.1	777	GTAATGTAGGTCCATTGCCTGGACATGAGAATTTC[C/T]CCAGATCTTGGGGGTAGAGTCCTCGGGGCTCATTC	T	C	Scf9YQZ_25_HRSCAF_39	7551858
Affx-961910140	AX-340477046	FRAEX38873_v2_000170930.1	1305	AGGAGAGGAAAATTCCATTATATTTAGGCGAGTCG[A/G]GGACATGTTCGATTGGAGTTTAGCTATGTCGACAG	A	G	Scf9YQZ_18_HRSCAF_30	5111088
Affx-961927905	AX-340512835	FRAEX38873_v2_000285390.1	2634	GAGATGAAAGATACCAAATTTATCAGAAATGGGGC[C/T]ATAAGAACAAATTCGAAGCAAAGGAGGTCACAGTT	T	C	Scf9YQZ_10_HRSCAF_19	12685378
Affx-961941625	AX-340540680	FRAEX38873_v2_000378810.1	396	AAGATGTTATTCATCCTCTCAAGGTTTCACTTGAA[A/G]GATCTCTATAATGGTTCATCGAAGAAGCTTTCCCT	A	G	Scf9YQZ_6_HRSCAF_7	4884152
Affx-961922143	AX-340499147	FRAEX38873_v2_000246440.1	548	GAAAAACATAACAACGAAGGACTCGGAATGACCAA[A/C]TTCTAGCTTTGCAGAAAATCAGCAGCAACAAAAGG	A	C	Scf9YQZ_8_HRSCAF_15	20473228
Affx-961936300	AX-340526949	FRAEX38873_v2_000341730.1	897	GCTTCGGTTTTATCACAGCAAAGATGGCATGTTGC[C/T]GGACAAGGACCGAATAATGGGGTAGGAGTTTGCAC	T	C	Scf9YQZ_7_HRSCAF_9	18822330
Affx-961909539	AX-340475840	FRAEX38873_v2_000167140.1	513	AGGAATTGCCTTTGGTACTTGAGGCTGTTCTGTAT[C/T]GGAGATTCAGATCTGTTCAGAGAACATCAAGAACT	T	C	#N/A	#N/A
Affx-961918034	AX-340492918	FRAEX38873_v2_000219610.2	1713	GACAAGATCCGGGTCAATCGTCTTTGATTGAGGGT[G/T]TTTACCGCCGGAGGTTTTATCTACATTTCAGTTGC	T	G	#N/A	#N/A
Affx-961894087	AX-340444937	FRAEX38873_v2_000074380.1	1302	CTTTGTTTCAGAGATTAGCAGAAGGATTCAAAGAG[A/G]CTCCAAAATGATAAAGATTATTTACTAAATGAATT	A	G	Scf9YQZ_39_HRSCAF_57	13336456
Affx-961934887	AX-340524172	FRAEX38873_v2_000331900.1	1398	TAAGCTATTCCTTCAGCAGAGGCAGAGGGGTTGTG[A/G]GGGGTTCTGGAAGCAAATTTTATCGAGCCGACTCA	A	G	#N/A	#N/A
Affx-961932757	AX-340520004	FRAEX38873_v2_000316240.2	168	CGTTAGATTGGGAAAAATGGTCAGCTTTTAATCAT[G/T]AATCGATACTTGGAAGAAGTTGAGAAGTACAAGAG	T	G	Scf9YQZ_17_HRSCAF_29	11865716
Affx-961904573	AX-340465839	FRAEX38873_v2_000135750.2	800	CTAGTCCCCTCTACCCTGCCCAGTGGAAATGGGCC[C/T]GGGAACTGTGAACGGTATCGGGAAATCCCTGGTGG	T	C	Scf9YQZ_13_HRSCAF_25	39755108
Affx-961897818	AX-340450968	FRAEX38873_v2_000096720.1	675	GTGAAAGGCTAAGACAACAAGAACGTGAACAGATC[C/T]GCAGAGAAGCGGAAGAGGGATTTGACTCTCAGAGC	T	C	#N/A	#N/A
Affx-961912933	AX-340480949	FRAEX38873_v2_000187910.1	281	GACTCAGTTCATATTTTGCTTAGGCAAGCTTTACG[A/G]CGCTGATGATCGAGCACTTCTAATAGATTGCTTGT	A	G	Scf9YQZ_25_HRSCAF_39	1789016
Affx-961904755	AX-340466203	FRAEX38873_v2_000137130.2	324	TGCAGTTGATTGCAGGGTTAAGTAAGCCAACATCG[A/G]GGCTCCATCCATGTTCAAAGATATAATGATGATGG	A	G	Scf9YQZ_14_HRSCAF_26	10903004
Affx-961939122	AX-340532480	FRAEX38873_v2_000361540.1	158	AATAATCTTTCTGAATATCAGCGAATTGTTAGCAA[A/G]TAACAATCAGAACGTCAATGAGAACTCCAACGCGG	A	G	Scf9YQZ_2_HRSCAF_3	3526122
Affx-961922744	AX-340502390	FRAEX38873_v2_000250720.1	598	TTCCTCTACTGCAACATCTGTACGTGGTAAATCCG[A/G]GAGTTACAGTTCCGGTGGCTCCAACATTTAGATGT	A	G	Scf9YQZ_1_HRSCAF_1	862598
Affx-961904872	AX-340465005	FRAEX38873_v2_000137920.1	756	AACAGTTAAGAATCTGCTCGAAGAAAAAACAAATC[C/T]AAATCCAACAGTAACGAAACTGGCGTGGGCTGGAG	T	C	Scf9YQZ_25_HRSCAF_39	26905296
Affx-961912670	AX-340482129	FRAEX38873_v2_000186350.1	2304	CTTATATCGAGCTATTCCTATCCAGCACAAAGTGT[C/T]GCATTCAGGACTGTCGGACAGGAGTTTACAAAAAG	T	C	Scf9YQZ_39_HRSCAF_57	24057664
Affx-961885093	AX-340425258	FRAEX38873_v2_000015770.1	628	AGTTCAATATACAGCTGCGGTCGCTGGACTTGATG[G/T]CAGTAAAGCAAGAACTCAGGAAAATCTGGGAGGAT	T	G	Scf9YQZ_39_HRSCAF_57	24655738
Affx-961918338	AX-340491629	FRAEX38873_v2_000221430.1	183	TAATTCATGCTAGGTTGCATGCACAGGCACTTACC[C/T]CTTGCTGCATTAGCGGGGGCTGCCGTTGTTGAGTA	T	C	#N/A	#N/A
Affx-961892296	AX-340441351	FRAEX38873_v2_000063280.1	118	CGACGCCTGCCTTGCTCAGGACCCTGAGAGCAAGG[A/G]TGGCTTGTGAGACCTGTACCAAGACCAATATGCTC	A	G	Scf9YQZ_14_HRSCAF_26	27808682
Affx-961899550	AX-340454435	FRAEX38873_v2_000106570.1	129	GTAAAGGTAGTTACGGAGTTGTCTGCTCTGCATAC[C/T]GACACTCATCTTGGGGAAAAAGTTGCAATTAAAAA	T	C	Scf9YQZ_27_HRSCAF_42	28581402
Affx-961931125	AX-340516809	FRAEX38873_v2_000305140.3	5181	ATGACGTTGTCTATAGAAGCGAGATTGACATGAAG[G/T]GCCAATAAAGAGCATAGAGTCACGATTTTAAATCT	T	G	Scf9YQZ_11_HRSCAF_22	27446914
Affx-961909969	AX-340475071	FRAEX38873_v2_000169680.1	508	TGAAGAGAGCTTGAATATACTAAAGAAGTTATCAG[G/T]CCGCTCAGCCTGAAAACAACGAATGGAAATTCTTG	T	G	Scf9YQZ_4_HRSCAF_5	16569690
Affx-961902953	AX-340462596	FRAEX38873_v2_000126900.1	1035	ACGTCGATACAGTATTAGCAATGGGTATAATGGAT[C/T]GATGTTAGTATTATTCCCCAGCCAGCTGGAGAAAA	T	C	Scf9YQZ_17_HRSCAF_29	32997576
Affx-961915778	AX-340488394	FRAEX38873_v2_000205890.1	657	TCAATTCATTTCTTGATTTGTTTCACTTTTGTAAA[A/G]TTGGTAAAAACTAGGGACATAGATGGGATTGATTC	A	G	Scf9YQZ_17_HRSCAF_29	29102808
Affx-961930699	AX-340515975	FRAEX38873_v2_000302070.2	1332	TTGCAACAGCTGCACGGCTTGACATAGAAGATTTT[C/T]TTGCAAAAGAAAGTTTTTCTCGAGGTTGAAGTGAA	T	C	#N/A	#N/A
Affx-961886689	AX-340428538	FRAEX38873_v2_000025510.1	228	GTGTTGCTTCACGTGAAATTTTTGTTAGTCATCCT[C/T]AATCTTCTTGAACTTGAAGCACCCATCAAGATTTG	T	C	Scf9YQZ_6_HRSCAF_7	17107070
Affx-961911462	AX-340479704	FRAEX38873_v2_000178300.1	774	GTCGAGAATTGGTCCAGATCCAGTCTCAAAATTCG[G/T]AATGGTCCTCGTGAATCGCCTGAGAGAAGTAACTC	T	G	Scf9YQZ_24_HRSCAF_38	13950522
Affx-961883253	AX-340423675	FRAEX38873_v2_000004940.1	1082	ATTCCTAAGGCAAAACTGGCATCTCTGAAACCACA[A/G]ATCTTTGAATCAGCTCAGCGAGCTTATTCGAATGG	A	G	Scf9YQZ_25_HRSCAF_39	584190
Affx-961917877	AX-340492601	FRAEX38873_v2_000218530.1	297	GGTTGGGACTCGGCGCAATTATTCTTGTCGAGGGT[C/T]ATTGTTCTTGCTGCCTCAGGCTTTTTACCAGAAGA	T	C	#N/A	#N/A
Affx-961888395	AX-340433663	FRAEX38873_v2_000038190.1	511	AGAGGAATCTGGTGGAAATTTCCGCTCTTTTTCAT[C/T]TAGATTCTGGAAGGTCTTTTTCACATTTCACCAAT	T	C	Scf9YQZ_3_HRSCAF_4	25484126
Affx-961928449	AX-340513943	FRAEX38873_v2_000288750.1	1056	CATATGGTTATATGTCTCCGGAGTACGCAATGCAC[C/T]GGACAGTTCTCTGTAAAATCTGATGTTTTTAGCTT	T	C	#N/A	#N/A
Affx-961886518	AX-340428185	FRAEX38873_v2_000024390.1	396	TCTTTCATGTAATTAGTCTAGGAGATCTAATAAAG[A/G]TTCTCTTTATCCCCGTCAAAATCCAGTGATCGTTT	A	G	Scf9YQZ_8_HRSCAF_15	1533804
Affx-961922333	AX-340499523	FRAEX38873_v2_000247580.1	293	TCTGCTGTGTCTCACTCTGAAAAGAGTAAAAATGG[A/G]GAGAACGCCGTCGCCTTCGCCGCCTCCGGCTCCGA	A	G	Scf9YQZ_5_HRSCAF_6	16616498
Affx-961936863	AX-340528058	FRAEX38873_v2_000345880.1	1079	TTCAGCACACATAATGTTGTCAACTTGAGTAGGCC[C/T]GGGAATCGAGAACTTATTAAAATTGGAAAATAGGA	T	C	Scf9YQZ_13_HRSCAF_25	31408902
Affx-961901165	AX-340459031	FRAEX38873_v2_000116410.1	1236	TCTATGTCTGCATTAATTGGCTTCATTTACATTTT[C/T]GATGAGGCATTTTCGTCACTTCGCATTGCTAACTA	T	C	Scf9YQZ_11_HRSCAF_22	16647092
Affx-961938294	AX-340530870	FRAEX38873_v2_000355560.1	863	TCCAAATGTTTGCATCATTCACAAAATAAAGACTG[A/G]CTCCACTAATTGTCACAGTGATGCTGCCGAGCTGA	A	G	Scf9YQZ_3_HRSCAF_4	22955432
Affx-961935813	AX-340528852	FRAEX38873_v2_000338370.1	1351	GTCTGTCCTCACTCAAAATCTTAAAGTTGAAGGTG[A/G]CTTTTGATCTTTTGAAGATAGCTAAGTCCACTCCA	A	G	Scf9YQZ_5_HRSCAF_6	9942112
Affx-961885652	AX-340428301	FRAEX38873_v2_000018980.1	127	CGACGGTGGTACCGTGAAGCGCAATAGGGAAGACG[A/G]ATGATGAGGAAGCGGAAAAACAGAAGAAACTAAAG	A	G	Scf9YQZ_11_HRSCAF_22	31162812
Affx-961907870	AX-340470929	FRAEX38873_v2_000157110.1	1775	ACGGTTGCTTCGCTGAGGTCTCCTAGAAAATCAAA[A/G]TAAAGATGAAGGCAACCAGGAAGAGACCCCAAGGA	A	G	Scf9YQZ_39_HRSCAF_57	26715018
Affx-961938280	AX-340530843	FRAEX38873_v2_000355440.1	6702	ATGAAGATCTCCTTGAATCCATGCGCTATTTTATC[C/T]GAAGCTGCTGAAGTCCACTCCTCCATAGATGCTGG	T	C	Scf9YQZ_9_HRSCAF_17	3579214
Affx-961942579	AX-340539259	FRAEX38873_v2_000384750.1	606	AGTGGTACCGGAATTTTTTAATGAAGGGTTTCCAC[C/T]GTGGTAGTTCTCTTGGCTGCTGGTTCCGGAATCCG	T	C	Scf9YQZ_17_HRSCAF_29	26661324
Affx-961909359	AX-340473857	FRAEX38873_v2_000165810.1	1456	CATGGATTCAAGTAACAAGATCTCTGAAAACAATT[C/T]TCTCTAACCACGACCATCATTTGAAAGTTGCAAAT	T	C	Scf9YQZ_2_HRSCAF_3	29590922
Affx-961910360	AX-340475853	FRAEX38873_v2_000172320.1	2674	ACAGAAGAACCAATGTCGGACTGCTGCTATATCCA[A/C]TGTTACGACCAACAGAGGTTGTAACTTACACTCCC	A	C	Scf9YQZ_17_HRSCAF_29	505694
Affx-961919739	AX-340496340	FRAEX38873_v2_000229350.2	291	GCCTTAAATTGGCCATTAATTTGTTGAATAGTAAG[A/G]GATGTGGATGAGATCTTCAAGGCCCATATAAATTT	A	G	Scf9YQZ_100_HRSCAF_120	27806976
Affx-961913631	AX-340482324	FRAEX38873_v2_000191960.1	318	CATCTGATGTTTTGGAAAGGATAAAAGATTCACTT[C/T]TTTCCTTTCCGAGGAAGCTTCACCGAGAAGACTGC	T	C	Scf9YQZ_1_HRSCAF_1	30185688
Affx-961912528	AX-340480139	FRAEX38873_v2_000185280.1	1158	CCGAATCTACATTGGAATTGCCTAAGGAAAAGAAC[C/T]GTTTCCGATGATGGGAATCATGGAGGAATTGATCT	T	C	Scf9YQZ_3_HRSCAF_4	29526578
Affx-961943849	AX-340541763	FRAEX38873_v2_000393270.1	2316	CGCCAGTTCTTTTGTCCGCTGATGTCAGGAAGAAG[A/G]GCTGAAGCTCTCGATAGGTTTTGCAGGCCAATAAT	A	G	#N/A	#N/A
Affx-961899013	AX-340454695	FRAEX38873_v2_000103460.1	84	AAATTGAGATGGGTGTGAAAGATGAAGATGATGAT[C/T]GACGATGATGATGAAGAGAAAAACATGACTACTCC	T	C	#N/A	#N/A
Affx-961915622	AX-340486262	FRAEX38873_v2_000204760.1	1640	AACTCTAGTGTAATTAAGAGGAATGAAGTTTCTTC[C/T]GGATGCAGAATGGGATAGCTCTGAAAAGAATGCCT	T	C	Scf9YQZ_100_HRSCAF_120	19867852
Affx-961916698	AX-340488381	FRAEX38873_v2_000211140.1	972	AAGAAACTGTTAAAAGGGTTACCGGATTGAACCCG[A/G]CTTTTCCAAGCCATGTCTGAAATATCCACAATCGG	A	G	Scf9YQZ_1_HRSCAF_1	923870
Affx-961888346	AX-340431907	FRAEX38873_v2_000037940.3	1047	TTGGTTGGTGGTCAATTGATGAAGGAAGTCGAGAG[A/G]GAACAAGCTCAGTTATATTGTGCCGGTGAATTGGG	A	G	Scf9YQZ_15_HRSCAF_27	3499042
Affx-961926094	AX-340509159	FRAEX38873_v2_000274670.1	784	CAAAACTGGAGATGAGAAGCCAGTTACGATATCTA[A/G]TTGATGATGGAATTAGACCAAATGCCTCAATTGCA	A	G	Scf9YQZ_4_HRSCAF_5	10591382
Affx-961909042	AX-340474852	FRAEX38873_v2_000163970.1	201	CAACAACTGGCAAGTTCACTGTACACTTGAACAAA[A/G]ACGTGCAGTTTCACCATAGACGGCTACAATCTCAA	A	G	Scf9YQZ_17_HRSCAF_29	10618162
Affx-961924366	AX-340503534	FRAEX38873_v2_000261940.1	732	TAAAAGATTGTGAGTCTATAATGCTATCCGAACTC[C/T]GGCGAGATGCAGAATCAGTTGAAGGCTCTTCAACT	T	C	Scf9YQZ_13_HRSCAF_25	19992704
Affx-961895511	AX-340446328	FRAEX38873_v2_000083200.1	489	TTTTCCAGGTCAACGGAAATCATGAAACGATGAAC[C/T]GTGGAAGGTGATTTTAGATATGTTGATTCAGGTGC	T	C	Scf9YQZ_17_HRSCAF_29	30543378
Affx-961944491	AX-340546462	FRAEX38873_v2_000397240.1	1484	TCAAGCAGCTCAAAGGATGCTGCAACAGTTGAAAG[A/G]TGCTGAACCAATCGAGGAGAAAATTCCAACTATTG	A	G	Scf9YQZ_9_HRSCAF_17	30875056
Affx-961943003	AX-340543441	FRAEX38873_v2_000387450.1	321	GGGAGGCACGAAGATTGGCTTCCCAATACCAGAGG[A/G]GAAGCCGAAAAATGCAATGCTGCCACTGAAACTTG	A	G	Scf9YQZ_24_HRSCAF_38	5026752
Affx-961927353	AX-340511713	FRAEX38873_v2_000281660.1	39	CGACTGCAAGAACTGTGAAAGATGTCTCTCCTCAC[C/T]GAGTTCGTGAAGGCTTATTCTGCTCATCTCAAGCG	T	C	Scf9YQZ_27_HRSCAF_42	12440210
Affx-961939030	AX-340535402	FRAEX38873_v2_000360740.1	375	ATGAGTCGTTGCTTGATGAAGTGGAATTCAAAGCA[A/G]TTCTCCATGGAGGTTTTTACAGACGCCGTCATTTC	A	G	Scf9YQZ_25_HRSCAF_39	26710020
Affx-961895979	AX-340448669	FRAEX38873_v2_000086090.1	119	GCTTTCTGTCTGAGCATTGCCGGTAGCCATCCCCC[A/G]TGCCCTCAACTCCCTCATCAAAGCAATGAGGGATG	A	G	#N/A	#N/A
Affx-961906479	AX-340469678	FRAEX38873_v2_000148430.2	1002	TGGCACAAGAAATAAAAGAAGCAACAAAAACAGAA[A/G]AAGGTTGTAGATATTTCTGAATTTGCTTCCAGTTT	A	G	Scf9YQZ_10_HRSCAF_19	19350068
Affx-961933474	AX-340524149	FRAEX38873_v2_000321270.1	1145	AGGACAGCAATCCTTGGAAAAATTCCTAGGACAAA[A/C]TGTTTATAGGAATATCCTACAATATCCCGAGGCAA	A	C	Scf9YQZ_100_HRSCAF_120	8846694
Affx-961911335	AX-340479451	FRAEX38873_v2_000177740.3	765	GGTTTCAAATGGGGATTGCTCTTCCTCAGTTCCTG[G/T]CTTAACATTGATGGAGCATCTGGAGGAATACTGTT	T	G	Scf9YQZ_8_HRSCAF_15	17205424
Affx-961939469	AX-340533154	FRAEX38873_v2_000363820.1	2778	ATGAAATGAATTCTGCCCTACCTGCAATAGATAAA[A/G]AGAATTTCTGTTTCAACAGTAACTAAACAAATGGA	A	G	Scf9YQZ_20_HRSCAF_33	3861796
Affx-961890067	AX-340436940	FRAEX38873_v2_000047590.1	1410	AGGGGAACGGAAGTGTTAAAGTTGAGGAGGCCTAC[C/T]ATTACCGTGGAACCCTCAAAATTTAAGACTGTAGG	T	C	Scf9YQZ_11_HRSCAF_22	15150690
Affx-961884323	AX-340423652	FRAEX38873_v2_000011430.1	93	AAAATCAGGCACGATTGGCCTCACTAGGACTTCAT[G/T]AAAACAATCTCAGAACTCAGACCCATCACTTCATC	T	G	Scf9YQZ_6_HRSCAF_7	1928808
Affx-961896391	AX-340449485	FRAEX38873_v2_000088240.1	198	GGGTGTCTTGCATGAAGGTGTGGCCACCAACTGGT[C/T]TTGAAGAAGTATGAGACTCTTTCATACCTTCCAGA	T	C	#N/A	#N/A
Affx-961913209	AX-340483213	FRAEX38873_v2_000189600.1	639	AAAAGTACGAGGAACTCAAGGGGTCTGGCAAACTC[C/T]GAGTCTTTTCTTGACAAAAAACGAAGGAAGAATGC	T	C	#N/A	#N/A
Affx-961921529	AX-340497939	FRAEX38873_v2_000242130.1	619	ATCTAGACAAGTTTCTGCTATTGAAGATGTTCCAG[A/G]CTTCGAGGATTAGTCATTCACCAGCTCCTTTGATG	A	G	Scf9YQZ_14_HRSCAF_26	17790485
Affx-961935963	AX-340526283	FRAEX38873_v2_000339170.1	96	GCCAGTCTCCGGCGGCTGCACCAGCTAAAGCTCCG[A/G]GCAGCGGCTAAGGTTTCTACCCCGCCTGCTGCTGC	A	G	Scf9YQZ_11_HRSCAF_22	4604022
Affx-961887350	AX-340431629	FRAEX38873_v2_000030680.1	138	TTGCACAGAAATTCTCTGTTGAACGATGTCGTATG[G/T]TATCACTCCGGCATTACTAGTATTAAATTCCCTCA	T	G	Scf9YQZ_7_HRSCAF_9	21268074
Affx-961892978	AX-340442707	FRAEX38873_v2_000067700.1	1002	CTTCAAGGGCGTATGTATATTCTGTTGCAAGGGAT[C/T]TGTGACAACGGAAAGATTGATCCAAAGGACTGTGC	T	C	#N/A	#N/A
Affx-961895438	AX-340446181	FRAEX38873_v2_000082720.1	120	CTAAAACGCTAGAACTTCAACGCCTAGAGAAATCA[A/C]TCTGCCTCTGCCACCGCTGCTGACCCGGTGGCTAC	A	C	Scf9YQZ_100_HRSCAF_120	18398176
Affx-961897173	AX-340451032	FRAEX38873_v2_000092970.1	183	CCTCTGGTTCAGAAGCATCAAGAAATAGTAAATGG[G/T]GTCTACATTTTCCAAAGGGAATTTGCAACAGTTGA	T	G	Scf9YQZ_1_HRSCAF_1	12279448
Affx-961926598	AX-340510185	FRAEX38873_v2_000277620.2	177	GGCGACAAGCAGAAGCTGCCCGTATCAGAGAGAAG[A/G]TACCCCGATCGAATCCCGGTTATTGTGGAGAAGGC	A	G	#N/A	#N/A
Affx-961901720	AX-340460138	FRAEX38873_v2_000120120.1	867	AAGTTGCAGGCGACGCAGCTTTGGCCAGACTCTCT[C/T]GGACTGTGGTTTATTTGGAATTCTCGTCAAAAGAT	T	C	#N/A	#N/A
Affx-961941667	AX-340540761	FRAEX38873_v2_000379260.1	2973	CCGGATACCTGACTGACTGGAAATTCAGTGATGCA[A/G]ACAACCTTTATGTCGAACACAGAAAGTTCAACTTC	A	G	Scf9YQZ_39_HRSCAF_57	25231902
Affx-961918774	AX-340492502	FRAEX38873_v2_000223820.1	2445	CATTGAAGACAGAGTTGTCAACTTCTATGCCACTC[A/C]GAGGTAGCTGCTCACCCTCAGGATCGAGGTGTTGG	A	C	Scf9YQZ_7_HRSCAF_9	5300128
Affx-961894316	AX-340445387	FRAEX38873_v2_000075800.1	459	ACGATAGGGATACTGGAAAAAGCAGAGGATTTGCG[A/G]TTTGTGACCATGAGCAGCATCGAAGATTGCTGTAA	A	G	Scf9YQZ_4_HRSCAF_5	11979344
Affx-961924252	AX-340503308	FRAEX38873_v2_000261210.1	492	CCATCATCTTGAAGATGGAACACATTGTACAAACG[A/G]GCTAAACGTCGTGAATCAATTTACTGGCATTTAGC	A	G	Scf9YQZ_3_HRSCAF_4	32547812
Affx-961929509	AX-340513644	FRAEX38873_v2_000295460.1	2470	TGTAAGTCATGGAATAGGGAATGGCAGTAAGCTAA[A/G]TTACAAATGAGAGCACTACCTCTTCATTGCATTTG	A	G	Scf9YQZ_2_HRSCAF_3	32337486
Affx-961888676	AX-340434214	FRAEX38873_v2_000040300.1	112	TCACATTCTAACCTTCTTATTGATTCCAATCATGT[G/T]TGGGAATTTCAGTCCAAATTATCCTGTTAGGCCCG	T	G	Scf9YQZ_9_HRSCAF_17	4733868
Affx-961912697	AX-340480474	FRAEX38873_v2_000186410.1	2015	AGGAATCGATGTTTAGGGTATAGAAATTTGCCACT[C/T]ATACATGAGCCCTGTGCAACCTGGCGGCCTTATTT	T	C	Scf9YQZ_41_HRSCAF_59	24686695
Affx-961931297	AX-340519735	FRAEX38873_v2_000306060.1	1284	AAGTGTTCATCAATGTTCCGTGGTGGTATGTAGCT[C/T]TACAATAGGATGATCAGTCCATTCTTTACCGCAAG	T	C	Scf9YQZ_25_HRSCAF_39	338796
Affx-961900273	AX-340455875	FRAEX38873_v2_000111160.1	728	TCAGGTTGTAATGGTGTTGTCTTTGTACAAATGCG[G/T]CAAAAGAGATGGAGATCCCTGCCCAAAAGATATTG	T	G	Scf9YQZ_10_HRSCAF_19	23117082
Affx-961922379	AX-340501663	FRAEX38873_v2_000248200.1	90	CTAATAATTGCCGGCCCACCAATTATTCCGTGACG[A/G]ATGGCATCTCTCGAAGTGGACGTGCATTCCAATCT	A	G	Scf9YQZ_14_HRSCAF_26	23404350
Affx-961910660	AX-340478087	FRAEX38873_v2_000174070.1	577	CGGAATGATTCATGGACTATCTTCTCTTGCTAATA[A/G]TCATGTCATTTGGTAGCCTTGCCGTGCATTCTTGG	A	G	#N/A	#N/A
Affx-961942904	AX-340543242	FRAEX38873_v2_000387060.1	1542	TTAATAGAGTCGTCAGTGGGGTGATATTAATGACA[A/G]TTTTTATCCCTTTACAAGAGCATTACAATTGGAGG	A	G	Scf9YQZ_24_HRSCAF_38	11882288
Affx-961910963	AX-340477048	FRAEX38873_v2_000175620.1	2184	GATTTACCAAAGAAGCAGCTGAGAGAAATGAAAAG[A/G]GCTAGATCAAATGTCATTAGCATTGAAAGCAGTGA	A	G	Scf9YQZ_11_HRSCAF_22	40436472
Affx-961884604	AX-340424240	FRAEX38873_v2_000013000.1	438	CAGAAGAAATAGCTAAAGTGCTCAACTTGGATGCC[C/T]GCGGATAAAACCAGACACTGGAGAATTGTGGGATG	T	C	#N/A	#N/A
Affx-961919617	AX-340494174	FRAEX38873_v2_000228960.1	1019	CTGCTGCATTTTCCTGATAAAGAGGAAGAAATGGT[G/T]AAATATGTTGCAAATCGCGCTGAGTTGCGTGGCTA	T	G	Scf9YQZ_6_HRSCAF_7	17793696
Affx-961897599	AX-340451884	FRAEX38873_v2_000095550.2	154	TCGCCTCCGGTCCGGTTATAAACCCTCCGCTGAGC[A/C]TCCAATTGTCCGACCTCCTCCACTTCGCGCACACA	A	C	Scf9YQZ_3_HRSCAF_4	26682538
Affx-961943951	AX-340545368	FRAEX38873_v2_000393760.1	150	TGGAGGAAAGGTCAGGTGCGGCGTCATACAATTAT[C/T]GATGCACCCGGTGCTTCATATACACTTAAATGGAC	T	C	Scf9YQZ_11_HRSCAF_22	47137586
Affx-961935966	AX-340529161	FRAEX38873_v2_000339190.1	423	ACTACGGAGGATTTGAACAAGAAGATATTCAACAA[A/G]TTATTTGAAGCCATGCGATCGAATTACAAGGCATG	A	G	Scf9YQZ_11_HRSCAF_22	4615532
Affx-961890521	AX-340436323	FRAEX38873_v2_000051170.1	255	ATGGAAGACATTTAGCCTATAAGGAGCATGGAGTC[C/T]CCAAAAGAAACAGCTAAATATAAGATCATCTTGGT	T	C	Scf9YQZ_39_HRSCAF_57	28241904
Affx-961895474	AX-340446253	FRAEX38873_v2_000082870.1	360	CTGGCCCACACCACGGTTGGTACGTTAACTATGTG[G/T]GAGGTGACCACCACTGGAGTTCACAAGCAGTGTAC	T	G	Scf9YQZ_2_HRSCAF_3	25886352
Affx-961927245	AX-340509213	FRAEX38873_v2_000280940.4	1878	TGAGAAGTATAAGGGACAATATCACCGAGGAAGTC[C/T]GTTTTGGACGAAATAAATGAGATCATTCGCCTGCC	T	C	Scf9YQZ_7_HRSCAF_9	9244562
Affx-961902845	AX-340460979	FRAEX38873_v2_000126340.1	1422	TAGAAGAAGTTATGGAAAAAGCACCTGATGATTTA[A/G]ATAGCAAAAGATGAAGAGCAAAGTCAGGTACCAAA	A	G	Scf9YQZ_14_HRSCAF_26	16263414
Affx-961934542	AX-340523489	FRAEX38873_v2_000328960.1	808	TCAATACACCACAGTGTATGTTGGTAATCTTGCTC[C/T]CAGAGGTTACCCAGGTTGACCTCCATCGCCATTTC	T	C	#N/A	#N/A
Affx-961890607	AX-340436499	FRAEX38873_v2_000051920.1	543	AGGAATATTTCTCATCACAATCCATGAATCAAACG[G/T]GTTCAATTCGTCAGGGAGAAGTTGAATAAGATACA	T	G	Scf9YQZ_6_HRSCAF_7	33974672
Affx-961898517	AX-340453707	FRAEX38873_v2_000100390.1	354	ACTATAACCCCCCTCCAAGCTCTACCCCAACTACA[A/G]CCCACCATTGTGAGTCCACCCACCATTTTAAGTCC	A	G	Scf9YQZ_5_HRSCAF_6	1670322
Affx-961939280	AX-340532787	FRAEX38873_v2_000362650.1	987	CATTTGTTCACGAGAAAGTGTATGATGAATTTTTG[A/G]GAGAAAGCAAAGGCACGTGCCCTAAAACGCACTGT	A	G	Scf9YQZ_6_HRSCAF_7	34172460
Affx-961905102	AX-340465456	FRAEX38873_v2_000139900.1	291	AAAACCCTAATTCCAGTAACCCTAATAATAATACC[C/T]GCCCAAAATCCCCAGCAACAGCAGCACAAGGCCTC	T	C	Scf9YQZ_15_HRSCAF_27	321032
Affx-961935406	AX-340528034	FRAEX38873_v2_000335870.1	785	TACAATCCTGGAAGTGATGCTGTGATCTATCCAGC[C/T]ACCTGAATTGGTAAAGAAAGAAGAGAATAAAGGCT	T	C	Scf9YQZ_13_HRSCAF_25	32001216
Affx-961934788	AX-340526795	FRAEX38873_v2_000330890.1	192	GTTCATCCACTCTGGGGACGGCATCTTTGAATTCA[A/G]GTTGCATCACTTGATAACTCTCTAGATGATATGTA	A	G	Scf9YQZ_27_HRSCAF_42	11730214
Affx-961904472	AX-340464214	FRAEX38873_v2_000135300.1	2215	GGGAATAGATTCGTTGGAAAAACGAGTAAACGGTT[C/T]TGGAGAAGGTGCTGGACGAGATGTCACATGATTTA	T	C	Scf9YQZ_15_HRSCAF_27	6421706
Affx-961921767	AX-340498408	FRAEX38873_v2_000243730.1	299	TGCGAGAACCTTGAAAGGTCATTGCAGTTTTACCG[A/G]GAATATTCTCGGTCTTAAAATTAACGAGGCACGAC	A	G	#N/A	#N/A
Affx-961911701	AX-340478512	FRAEX38873_v2_000180040.2	2815	TGATCTCGAAAGTGAAAGGATAAAGGACCATGACC[C/T]GGGATCGGGATCGGGAGAAGAGTGGAAGCAGGGAG	T	C	Scf9YQZ_100_HRSCAF_120	2549004
Affx-961910493	AX-340477754	FRAEX38873_v2_000173170.1	516	TTAGGGAGACCGAGGCTCGTGGTGCCACTCTTCCG[A/G]GTTGATATGCTGGAGGCTGCGAAGAGCTTGGGTAT	A	G	Scf9YQZ_7_HRSCAF_9	35478044
Affx-961912882	AX-340480846	FRAEX38873_v2_000187600.1	532	GGAATATTATTCTACAGCCATCCGGGCTAACAGAA[A/G]TTAAAACAGTACCTATTCATGCTTCAGCAAACTGG	A	G	Scf9YQZ_27_HRSCAF_42	7141000
Affx-961910691	AX-340476509	FRAEX38873_v2_000174240.1	353	TCGGTGTCGAGCTTGATCCTTGGAAAGAAAACTGG[G/T]GAGTAAAAGAGAAGAATCTGCTGCAGTTAATCAAT	T	G	Scf9YQZ_5_HRSCAF_6	712188
Affx-961926336	AX-340509656	FRAEX38873_v2_000276250.1	342	CTAGTATGGAGGATTTTTATGACATTAAGACTTCG[A/G]AAGGTTGATGGGAAAACAGTCTGTCTCTTTGGAAT	A	G	Scf9YQZ_6_HRSCAF_7	7060304
Affx-961892371	AX-340441501	FRAEX38873_v2_000063490.1	663	TCATTGGATACTTGCGTCGGATAGGCGTATTTAGT[C/T]GAGTACGAAATGCGCCTACAGTTTTTGAGATGCCG	T	C	#N/A	#N/A
Affx-961926054	AX-340509080	FRAEX38873_v2_000274570.1	192	ATTTCAATAACTCGAATGATTATCATTTCCAGACA[A/G]TTGAAAGACAATGTGAATATGTTGAATCTGATCCA	A	G	Scf9YQZ_41_HRSCAF_59	3966754
Affx-961902375	AX-340461438	FRAEX38873_v2_000124140.1	5193	AGTGTGAGGAAACAGCTGCAAGATTACTAGAGGCG[A/G]TTATTAAACAATGTGAAAATCAGGGATTCCAAAGC	A	G	Scf9YQZ_11_HRSCAF_22	8753830
Affx-961890413	AX-340437622	FRAEX38873_v2_000050230.1	1372	GCCTGCAATATACAATCCATACGTAAACTTTTCGC[C/T]TTTTTCGAAATCCAAAATCCAGAAGTGATGGGAAC	T	C	Scf9YQZ_11_HRSCAF_22	51387536
Affx-961923625	AX-340502075	FRAEX38873_v2_000256200.1	1153	TGAATGCTGGGGGGTTGTGCCACATAAAGTTGAAA[A/G]AGGATAGGCCAGAGGTTATAAAAGGTTCGGTGCTG	A	G	Scf9YQZ_9_HRSCAF_17	22226308
Affx-961898432	AX-340453541	FRAEX38873_v2_000099980.1	181	GCAAGCAGATGCACTGAAATCCAAGCTCCAATCTC[C/T]TGAATTCGGAAACTCAGACGTCTCTGAAAGTCCTT	T	C	Scf9YQZ_100_HRSCAF_120	23302198
Affx-961926979	AX-340510949	FRAEX38873_v2_000279490.1	143	TCTGAATTATTGACAATTGCCCTGGGAAAAAGAAG[G/T]GGATTTTTTCTCTCCCATTTCTGCTTTCAAGAACA	T	G	Scf9YQZ_24_HRSCAF_38	3724720
Affx-961937260	AX-340531796	FRAEX38873_v2_000348260.1	687	TTGCTGTGCAGAATTCACAACCAATTGCTGGCATG[A/G]TCTACAACTGAACTTAAGTATCGTAATCCAGAACC	A	G	Scf9YQZ_25_HRSCAF_39	32564596
Affx-961913255	AX-340481580	FRAEX38873_v2_000189970.1	135	TGTCCACACGTGTATCCGCCCTCGAATCGGAAGTT[G/T]TCTGTTCTCCGGCAACAGCTAACCGACAGGGACGT	T	G	Scf9YQZ_27_HRSCAF_42	28545748
Affx-961916592	AX-340490037	FRAEX38873_v2_000210460.1	1020	TGTCTTCCCTGTATGATCCGAAATGTGACCCTCCG[G/T]GCCCAGGTTCCTATCAATCTTGACATAGATGAGGA	T	G	Scf9YQZ_27_HRSCAF_42	4253478
Affx-961892657	AX-340440628	FRAEX38873_v2_000065480.1	161	GGTTACATTCCCGGGATCGTTTATGCTCTCTACGC[C/T]GATCGTTTTCGTTGATCGCGATCGGTTCCGTGACG	T	C	Scf9YQZ_7_HRSCAF_9	30651130
Affx-961919363	AX-340495576	FRAEX38873_v2_000227610.2	260	ACAAACAATGCCGCTTTTGCCCAATTCACAAAAAC[C/T]TGTCCAGCTTAAGAACCCTTCTGTCAAAACCCTTT	T	C	Scf9YQZ_24_HRSCAF_38	12357114
Affx-961934376	AX-340525966	FRAEX38873_v2_000328010.1	225	AGGCAATGAAGATGGTTGCCGCGTCAAAGCTTCGT[C/T]GCAATTCAGACTAGAGCTGAAAACTCACGTGGCCT	T	C	Scf9YQZ_41_HRSCAF_59	16459020
Affx-961925953	AX-340506666	FRAEX38873_v2_000273790.1	601	GTGTGTGATATGTTGTGCCGAGTACAAGAATGGAG[G/T]CTAAGCTGATAACTCTGCCTTGTGCACACCAGTAT	T	G	Scf9YQZ_17_HRSCAF_29	23589234
Affx-961894886	AX-340445068	FRAEX38873_v2_000078770.1	615	AAGAAGGTGAAAATATTGTAGAAGAGGCTCCTGCC[C/T]GATATTCCATCACTATTGGAGTTGAAGCAGATCTA	T	C	Scf9YQZ_14_HRSCAF_26	2557230
Affx-961920991	AX-340496872	FRAEX38873_v2_000238070.1	477	ATACCATTCGTCAAAGAATTGGTCCACTACTCATT[G/T]AAAATGCAGAAGAGATACGGAAAGGTGGATACTGG	T	G	#N/A	#N/A
Affx-961892143	AX-340441043	FRAEX38873_v2_000061990.1	1034	AACATTGATGAATCTAATTCAAGATATAATATATC[C/T]GGAGTCTCTTCCTATTCAGAATAAAGAATCAGATT	T	C	Scf9YQZ_11_HRSCAF_22	14887064
Affx-961938994	AX-340532232	FRAEX38873_v2_000360480.1	1236	AGAAGGTTGATGAGACAGGAGGTTTTGCTAAAAAG[A/G]CTTTTCAACATCGCCTACAATCGCCGACTGGTGGC	A	G	Scf9YQZ_11_HRSCAF_22	43379948
Affx-961882891	AX-340420679	FRAEX38873_v2_000002700.1	757	CTCCATTTCAATCCACATAGCCGCTGATTACCTGA[A/C]TTGATGAAAAAACAAACACGTGGGGCCAAAATCTT	A	C	#N/A	#N/A
Affx-961904953	AX-340465164	FRAEX38873_v2_000138660.1	438	ATGCAACTGAACTGGAAAGACTACGCAACTTAGTA[A/G]AAAGAGTTAGAAGAGAGAGAGGTGAAGCTTGAGGA	A	G	Scf9YQZ_15_HRSCAF_27	3610090
Affx-961895434	AX-340447598	FRAEX38873_v2_000082600.1	499	TTCTTCACTGCTAAAACATTCATTTTCTTTTTTAG[A/G]TCACTGTGTTCATGTTTTACTCTCTTTTATAA	A	G	#N/A	#N/A
Affx-961895541	AX-340447807	FRAEX38873_v2_000083390.1	573	AGATCAAGGTGGTTAGGCTTTCCATAGCCCAGGTG[G/T]CTGACTGTAATTTCCCAGAAACAGAAGGCCGCTCT	T	G	Scf9YQZ_17_HRSCAF_29	30802936
Affx-961893688	AX-340444140	FRAEX38873_v2_000072480.1	3927	TAATTGCTCACCGTGCTGCTATGATGAGGCATGTA[A/G]GACAATATTGTTGTACTTAATGGTGGGCGAATTGT	A	G	Scf9YQZ_17_HRSCAF_29	6728646
Affx-961926726	AX-340508190	FRAEX38873_v2_000278100.1	124	AATCCAATATGGTTCAAAATTTGTCAGCAATGGAA[A/G]AGCCAGGCACAGCCCAAAATGTCGACAAATCCACC	A	G	Scf9YQZ_10_HRSCAF_19	19212356
Affx-961903142	AX-340461573	FRAEX38873_v2_000127940.1	1010	ACTACATCAAGTACAATCAAGCCATCACAACCTAA[A/G]TTCTTATTGGGATTTGCTGAGTTAG	A	G	Scf9YQZ_17_HRSCAF_29	8177716
Affx-961918322	AX-340493488	FRAEX38873_v2_000221350.1	896	GAGAAACCAAAGGGCTCTGCTCTGAGAGCAATGCG[A/G]AGTCGATACCTCTGTTCTGGGACTTTCTGAACAAG	A	G	#N/A	#N/A
Affx-961925021	AX-340504820	FRAEX38873_v2_000266680.3	1107	ATCACACGATCGAGGCTTGTTTTACTTCACAATTC[C/T]GAGCAGCATTTGCGGGCTGTTGTTGGTCTTCCACT	T	C	Scf9YQZ_3_HRSCAF_4	30327830
Affx-961901247	AX-340459199	FRAEX38873_v2_000116980.1	1038	CTTTGGAATTTAAAGAATTGAGCGGAAAACGACTG[G/T]TTTGGAGTGGCTGGATCGCCTAGATTTGATCTGTA	T	G	Scf9YQZ_5_HRSCAF_6	299598
Affx-961923092	AX-340503093	FRAEX38873_v2_000253490.1	759	TTATAGTGTTTGTACTAGGTTTAGTCTTATGTTTC[C/T]CTACGTGATCCATCGATTGTTAATGACATAAAGTT	T	C	Scf9YQZ_2_HRSCAF_3	10045722
Affx-961895406	AX-340447543	FRAEX38873_v2_000082400.1	240	TGAAGAATGGGAAACAACTTCAAGAAACTCAATCA[A/G]GTGGCTCAAAATGAAAAGAAGATCACATCTTGGGG	A	G	Scf9YQZ_11_HRSCAF_22	23481606
Affx-961897884	AX-340452454	FRAEX38873_v2_000097080.1	5376	AGGTTGAAATCCACTGGCACCACAAGGACCGGTTA[A/G]TCAGTTCAACCTGTCGACGGAGAAGGTCATGGGGT	A	G	Scf9YQZ_25_HRSCAF_39	15087760
Affx-961905247	AX-340467200	FRAEX38873_v2_000140920.1	94	CCACATCAGAGCTGATGCTGATTCACCAATCTCCG[A/G]TCGTTGACGATGAAGTCCAAGTACACAGATCGGAT	A	G	Scf9YQZ_15_HRSCAF_27	20756532
Affx-961899369	AX-340455410	FRAEX38873_v2_000105510.1	1128	GCTCGAGGTGGGGTGATGTGAATGTTGTAAGGCCA[A/G]GGACCTGAGTTAAAAAAGTTAGAAGAGACCATAAC	A	G	Scf9YQZ_8_HRSCAF_15	20900108
Affx-961904490	AX-340464249	FRAEX38873_v2_000135390.1	63	CGTCGTACCCAATTTTCATCCTAATCGTTATTTTA[A/G]ACCACCCATTTCCTTCCCACCGTCCGATCAAGCCC	A	G	Scf9YQZ_17_HRSCAF_29	9922596
Affx-961903281	AX-340461847	FRAEX38873_v2_000128710.1	2320	TCCACCTTCATCATCCATGGAGAAGAGCAGCTATG[A/G]GCACAGATGCAGAATATGAAAGTTCATGGCAGAAA	A	G	Scf9YQZ_17_HRSCAF_29	7366981
Affx-961922775	AX-340500386	FRAEX38873_v2_000250990.1	384	ACAGGAAATTGCCGAGGTTTGAAGTCAAGTACAAC[C/T]GCTAAGCCTGCCAAGGTGAGGAGTCAGGTACTTTT	T	C	Scf9YQZ_100_HRSCAF_120	8256146
Affx-961918574	AX-340492102	FRAEX38873_v2_000222820.1	681	ATGATGAAGATATCGACTTTGATGATGACGACTTC[C/T]GAAGATGATGAAGACGACATGCTTGAGCATTATCT	T	C	#N/A	#N/A
Affx-961934018	AX-340522460	FRAEX38873_v2_000325650.1	732	ACAAAGATGAGCAGTTTAATGTTTCTTCTGAAAAA[A/C]ATTGTAGCAAATCAAATCAGAAACATAAATAAGAG	A	C	Scf9YQZ_18_HRSCAF_30	21914872
Affx-961905091	AX-340466884	FRAEX38873_v2_000139830.1	525	ATGAGGAACGTGTACGATTGTTCATCAAGGAAAGT[C/T]CAGGATGGAGATGTTCTTGTGCTACAAGTTCAAGA	T	C	Scf9YQZ_10_HRSCAF_19	24697184
Affx-961907317	AX-340471366	FRAEX38873_v2_000154070.1	1419	ATTCCCTTTATCGCACAATAGTTAACAGTGGTCTG[A/G]GCATTTGGTGCAAAGCACTGGATTGCAACATTGCA	A	G	Scf9YQZ_17_HRSCAF_29	2457862
Affx-961925946	AX-340506651	FRAEX38873_v2_000273730.1	381	GTAGCTTCAAGGAGCACCGTAGAGCTCATTATGAC[C/T]GAGTTCCATCAAGTTAAAGAACATCGTAGAAAGGG	T	C	Scf9YQZ_6_HRSCAF_7	21001636
Affx-961886627	AX-340430201	FRAEX38873_v2_000025250.1	459	CTTGGGATCGGGAAAATGATTTGACTGCAGGAAGG[A/G]CAAAAGGTTAAATTAGATGCTGAAAACATGGCCGC	A	G	Scf9YQZ_11_HRSCAF_22	41230330
Affx-961893816	AX-340442944	FRAEX38873_v2_000073420.1	115	AGATGACAATTATATGTCAGAGTCACCAAAGAAAG[A/G]CGAAAACAGAGAGCTCTGGGTTAGACAATGAGAAA	A	G	Scf9YQZ_4_HRSCAF_5	6778060
Affx-961889487	AX-340435804	FRAEX38873_v2_000044690.1	285	GCCCAGAGTGTGATGGAGCAGGATTTGTGAGAAAA[A/G]GCAGGATCAACCTTGAGGGTAAATGCAGCCAGGAA	A	G	Scf9YQZ_7_HRSCAF_9	35778076
Affx-961885931	AX-340428846	FRAEX38873_v2_000020600.2	68	TTCAAACTTTCTCACTTTTCTACCGTTGTCACAAC[C/T]GACATCTGCTAGTTGTTTTAGCCCTTTTCAATCCC	T	C	Scf9YQZ_2_HRSCAF_3	4520590
Affx-961944985	AX-340547465	FRAEX38873_v2_000400060.2	533	CTGCTTCTAGATTCTAAGAGCAATGTGAAGATTGC[A/C]TGATTTCGGTTTGAGTAATATAATGCGTGATGGTC	A	C	Scf9YQZ_14_HRSCAF_26	525127
Affx-961921071	AX-340497029	FRAEX38873_v2_000238540.1	589	TGTAGACCTCTCTGAGGATAAGGAGGTTGAAGTAA[A/G]AGTTCACGTACTCAGTAAAATGGAAGGAAACTAAT	A	G	Scf9YQZ_25_HRSCAF_39	7906716
Affx-961939948	AX-340534100	FRAEX38873_v2_000367860.1	1404	TCACCGGAGTTTGCAGTGGCTCAATCTGTACAATC[C/T]GTGGTGGCTGCTTGGACAGCCAGCGTGCACCACCG	T	C	Scf9YQZ_18_HRSCAF_30	20827468
Affx-961920755	AX-340496408	FRAEX38873_v2_000236290.1	1569	AGGGACTTTTGAGATCAGAGGGAAAAGATTATGTC[A/C]GTACGAGAAGGGGATGTGATGCTATTCCGGTTTAA	A	C	#N/A	#N/A
Affx-961934815	AX-340526850	FRAEX38873_v2_000331120.1	654	ATTCACGTGTGAGGAGAAAGTTTAAAGGATGCACC[C/T]CTTATGCCAAATATTGGTTACGGTTCAGATAAGAA	T	C	Scf9YQZ_3_HRSCAF_4	8288938
Affx-961931118	AX-340519365	FRAEX38873_v2_000305090.1	2493	GTGATATGATTTGGAGGGAGGAAATGAAACTTGTG[G/T]TATCTCGGCAAAGTGAATTTTTCTGAATACATATA	T	G	#N/A	#N/A
Affx-961918448	AX-340493741	FRAEX38873_v2_000222060.1	1204	ATGTGATGCGGGGAGTGCTGAAGCAACTATTCTGG[A/G]AAGCTAGCAAAAATCCAATGAGAAGACAAGTCCAG	A	G	#N/A	#N/A
Affx-961885069	AX-340427167	FRAEX38873_v2_000015670.1	3770	CTTGGTCAGCTTGGGAGGCTTGGAGTCAGTACTCG[A/G]TGGATACGAGGATACTGGAGTTGAGAAATTGAGAA	A	G	#N/A	#N/A
Affx-961937107	AX-340531481	FRAEX38873_v2_000347270.1	1243	CAGCAATAATTTCATTCAAGAAAGTTGTAACCAAG[A/G]ATTTTGATATGTCGTCATTAGAATCTCATATGCCT	A	G	Scf9YQZ_18_HRSCAF_30	2518668
Affx-961893285	AX-340443323	FRAEX38873_v2_000069910.1	79	TAGAAAACTGGAAATCTCAGACAATAACAAGGGCT[C/T]TCATTGAACTGCTTCAACAGCTTACTATTTGCGAT	T	C	#N/A	#N/A
Affx-961944583	AX-340543219	FRAEX38873_v2_000397730.1	1818	GGGAAGCAAGTCCAGATAAAACAGATGCCTCCATC[A/C]CTCTTTGCAAAGCCTACTACCCTCACCACCACGTC	A	C	Scf9YQZ_27_HRSCAF_42	19257283
Affx-961907881	AX-340470952	FRAEX38873_v2_000157170.2	373	GGAGTTTGATCTGACAAGATTAGACTTGGAAGATG[A/G]GTGGTGGTTCCTATGATCAAGCTCTCCTCAAGGAG	A	G	Scf9YQZ_3_HRSCAF_4	27687792
Affx-961912866	AX-340482524	FRAEX38873_v2_000187400.2	457	CTGTAGAAATTATGCCAATGGACTAGTGGAGTACT[G/T]TAACAGGCGAGAAAGCCGTGCTTGAGCATCTGAGA	T	G	#N/A	#N/A
Affx-961895157	AX-340445616	FRAEX38873_v2_000081200.1	877	TTTTCATTCACAGATGGAAACTGACTTTGGAAATC[C/T]CTTACTTGGACAAAACCTCCATCAATAACATCAAT	T	C	Scf9YQZ_7_HRSCAF_9	731628
Affx-961923087	AX-340503083	FRAEX38873_v2_000253420.1	315	GCAATGATCGAGATCGTGTAGTCGAGGCTAGGGAT[C/T]GAGCTGCATAGGATGTTGAATGAGGATGAACTGAG	T	C	#N/A	#N/A
Affx-961886009	AX-340427149	FRAEX38873_v2_000021330.1	4659	ATGAAAAATCAGTTATTTGGGATGACGATAAAAAG[A/G]CCGAGAAAGTCCACTGTTAAGGATTTGCAGACAGG	A	G	Scf9YQZ_7_HRSCAF_9	23934890
Affx-961913931	AX-340482915	FRAEX38873_v2_000193540.1	159	CTCAAATTGCATTTGTTACCTTCAAGGATTCGCAG[A/G]GGAGCAGAGACTGCAGTTCTTCTTTCGGGGGCAAC	A	G	Scf9YQZ_15_HRSCAF_27	11157180
Affx-961890717	AX-340436721	FRAEX38873_v2_000052400.1	1434	TCAACACAAATGTAGACGATAACCCGTCGGTCTCA[A/C]TTCAACTACTTCAACCACCCGAATGATTTAGCACG	A	C	Scf9YQZ_2_HRSCAF_3	7210248
Affx-961892768	AX-340440847	FRAEX38873_v2_000066300.1	1202	TTCGTAGCATTATCTATTCTGCGTCATGAAGGGCC[C/T]CCTTGGATTATTTAAAGGAGCCATTCCTCGGTTCT	T	C	Scf9YQZ_39_HRSCAF_57	12817628
Affx-961898720	AX-340454114	FRAEX38873_v2_000101690.1	1995	AGGTTGCAGCTGTTTCTGGGGATGCTCGTCGTGCA[A/G]TTGGAGATATGTAGACGAGCTGCAGAGCTTGCAGA	A	G	Scf9YQZ_17_HRSCAF_29	26617090
Affx-961894020	AX-340443350	FRAEX38873_v2_000074090.2	450	TTGACGAAGCCGATGAGTACAAAGTTGAATATTAT[C/T]AAAAAGAGGCAGGATACATGTGCAACCAACATAGC	T	C	Scf9YQZ_7_HRSCAF_9	4115948
Affx-961883901	AX-340424911	FRAEX38873_v2_000009040.1	642	TGATTGGCCATTGCCTGTCATGGTCCGCCTGGCTC[C/T]GTGCTCCAGGCACCGGTTCTCAAGAAATACCCAGC	T	C	Scf9YQZ_25_HRSCAF_39	4543287
Affx-961914970	AX-340486762	FRAEX38873_v2_000200590.1	217	CCTTCAAAATTACCCTGATATGAAAAGGGTTCAGG[A/G]AATTGCAAAGAGACTGGGAGAATGGAAACCCTCAA	A	G	Scf9YQZ_13_HRSCAF_25	649242
Affx-961918437	AX-340491830	FRAEX38873_v2_000221940.2	1686	AGGGTGACTATAACGCTGCTCTCTCTAGCTTTCTT[C/T]AACTCTCCTTGGATTGGGGTACATGTATTTTCCAA	T	C	Scf9YQZ_11_HRSCAF_22	53638470
Affx-961900702	AX-340458091	FRAEX38873_v2_000113720.1	1219	TGATAGACCTACAATGGGATCGATAGTTCTCATGC[C/T]TCTCTAGCTTTTCCTTAACTCTACCGATACCTTCA	T	C	Scf9YQZ_41_HRSCAF_59	25699114
Affx-961937727	AX-340532754	FRAEX38873_v2_000352210.1	321	CTTCTTCTACCTGGAACGATGAATCTGAGTGGGAG[G/T]TGTGTTGATTCAAGTGAAGATGAACAAGGGCGTGT	T	G	Scf9YQZ_39_HRSCAF_57	453466
Affx-961899646	AX-340454625	FRAEX38873_v2_000107200.1	1647	ATCGCATCCTCCGACCTAATGGATATGCAATCATC[C/T]CGAGAAACCAGCTACTTCGTGGATGCTGTTGCTAC	T	C	Scf9YQZ_39_HRSCAF_57	17643340
Affx-961890598	AX-340437994	FRAEX38873_v2_000051900.1	466	GGACAAGGTTAAGACAATCTTTGTGCCAACTGGCG[A/G]TATCTTTTACACCAGAGCTATGTGCTCCACTCGTG	A	G	Scf9YQZ_6_HRSCAF_7	33947992
Affx-961938976	AX-340532196	FRAEX38873_v2_000360330.2	673	GATCGATCTTAATACCTATTGCAGCTATGCAGAGA[A/C]TTTCTTCTGCTCTTGGGAAAATGTTTAGTTGCTTT	A	C	Scf9YQZ_6_HRSCAF_7	940940
Affx-961900872	AX-340457067	FRAEX38873_v2_000114930.2	372	ATCCAAATATGGTTATGGCTCTTGCTGGGAATAAG[A/G]GCTGATTTGTTAGATGCAAGAAAGGTGGCAATGGA	A	G	Scf9YQZ_39_HRSCAF_57	31908592
Affx-961926344	AX-340509672	FRAEX38873_v2_000276280.1	162	GCAAGGAAACTCTAATTCGAGAAGACTTCTTTGGC[C/T]GTTTTGGAGATTTGTATAAATCAGGCTAGGGATAT	T	C	Scf9YQZ_3_HRSCAF_4	37792778
Affx-961937403	AX-340529122	FRAEX38873_v2_000349500.1	2607	AATTAGGAAATGTCAATGTCCAAGGACATCTGATT[G/T]AAGACTGCTGTGGGTATAACCACTCGTTCAAGAGC	T	G	#N/A	#N/A
Affx-961925113	AX-340507173	FRAEX38873_v2_000267420.2	729	AGATGACTCCGAACATCACTGACATCACACAGCCG[A/G]GCTAGAGTGGCTCTTAATACTGGATGCGAAGGGGT	A	G	#N/A	#N/A
Affx-961928612	AX-340514280	FRAEX38873_v2_000289890.1	552	CTATTTGGGCTATCTATGTGTGGTGCAGGAGAACG[A/G]GACGAGCTTGTTGATGGGCCAAATGCATCACATAT	A	G	#N/A	#N/A
Affx-961942498	AX-340539102	FRAEX38873_v2_000384310.1	483	AGGCGGTTCTAGCAGTTCTTCTTGCTACATTTGCC[C/T]GGTTTTGGATGTGCTATGTGTGGAACTTCTATTCT	T	C	Scf9YQZ_14_HRSCAF_26	21251524
Affx-961892157	AX-340439625	FRAEX38873_v2_000062050.1	695	CAGAATGACCCTCTGAAATCTTCCCATGCTGACAC[A/C]GGAGACTGCCTGGAAGGAGAGATTTGGTGTGCATG	A	C	Scf9YQZ_25_HRSCAF_39	16266652
Affx-961908893	AX-340472940	FRAEX38873_v2_000163140.2	685	TGTTGATCCAAAAGCTAAGAAGCCAATAGAGAAAC[C/T]CACTTACAAGTGAAGAGCTGTGGTGGAACTGGAGA	T	C	Scf9YQZ_3_HRSCAF_4	34225146
Affx-961884357	AX-340423721	FRAEX38873_v2_000011510.1	636	GATTAGTAATGCCGAAATTTGAAGTGAGTGATTTG[A/G]GAGAGCTTGAGTGGAAAGTATGACACTGTTGTCTG	A	G	Scf9YQZ_17_HRSCAF_29	3185054
Affx-961929424	AX-340513474	FRAEX38873_v2_000295140.1	132	AGCTCATTGAACTAGGGAAACCATTTGGTAAAGTC[C/T]GTTAACACAAAGTGTAACGTTGGAGCAAATCAAAA	T	C	Scf9YQZ_17_HRSCAF_29	9184052
Affx-961936559	AX-340530364	FRAEX38873_v2_000343500.1	681	GATTTTTGTTCACGACCTTCATAGCCCTCATTTTC[C/T]GGGACAATGTTCTGGGATCTTGGCTCTAAATGGAA	T	C	Scf9YQZ_3_HRSCAF_4	24557146
Affx-961903088	AX-340461464	FRAEX38873_v2_000127790.1	90	CCCTCGACCAACATTCGAGGAAATACATCTCAATC[C/T]CTTCCCTTGTCCCGCCATTTCAAAGCATTTTCTTC	T	C	Scf9YQZ_18_HRSCAF_30	25482640
Affx-961925323	AX-340507603	FRAEX38873_v2_000268940.1	255	TATGGGAGACGTATTGTTGTGACATGCCATATCCC[C/T]GACCTTAGTTTCTCAGAAGTGACTTCAGCAGTTGT	T	C	Scf9YQZ_2_HRSCAF_3	3089908
Affx-961924604	AX-340504010	FRAEX38873_v2_000263660.1	2111	TTGCATTTAGAATTGGAAAAGCTAAAACTTCAATG[A/G]CAATGAAATGGAACATCGTTCCATTCAACTAGAAC	A	G	Scf9YQZ_6_HRSCAF_7	21101042
Affx-961933867	AX-340522166	FRAEX38873_v2_000324780.1	1281	ATTACTTGAATGAAGCATTAGGTGTTTTTAGCCAA[A/G]ATGCGAAAAATGGGATGTGAACCTGACCGTGTAAC	A	G	Scf9YQZ_41_HRSCAF_59	17765118
Affx-961896586	AX-340448500	FRAEX38873_v2_000089350.1	231	CTGGCAAGTCTCATAATGTTGACAATGTTCGTGTC[C/T]GAAGAAAACATTTGGGTGGATTCTAGAGGTAAGCT	T	C	Scf9YQZ_27_HRSCAF_42	3515070
Affx-961895383	AX-340447498	FRAEX38873_v2_000082290.2	376	GCTTGAAATTTTGAACCAGCTGGATGGCTTTGATA[A/G]CTCGTGGGAATATTAATGTTCTGATGGCAACAAAC	A	G	Scf9YQZ_6_HRSCAF_7	333985
Affx-961941317	AX-340536788	FRAEX38873_v2_000376600.1	567	CCAGAGGAATTGAGAAAACCTCCAAAGCATTAGTT[G/T]TCTGAGCTCAAGTCAATGTCAAAAGAGGTGGAAGA	T	G	Scf9YQZ_6_HRSCAF_7	10453560
Affx-961899312	AX-340453957	FRAEX38873_v2_000105210.1	180	TGGTTGTTGGTTCAGAGGATTTAGCTGCCAACCAC[C/T]GACGTCATGCAAATAGTGGAGGTTTTGGATGACCG	T	C	#N/A	#N/A
Affx-961926999	AX-340508728	FRAEX38873_v2_000279600.1	584	GAGGTTGATCAGACAAAATCTCATGGAAGAAGTAC[C/T]GTGTAGGCACATAGTTGGAGTAAAGAATCGTCTTA	T	C	Scf9YQZ_41_HRSCAF_59	19659453
Affx-961916619	AX-340488227	FRAEX38873_v2_000210660.2	1810	GGTTCTCAAGGGTCACATTGGACTGGGGAATGCTC[C/T]GGTTTCCTACTGGAACCACTGGGTATGCTCTCGAT	T	C	#N/A	#N/A
Affx-961932452	AX-340522086	FRAEX38873_v2_000313490.3	591	CTCGGGGAATGGGGGGTCGTTTTCAGAAGAAGAGC[C/T]GAGAACCAGCAGAAAGAGGTAGAATCAGGGAATCA	T	C	Scf9YQZ_3_HRSCAF_4	34048511
Affx-961926589	AX-340507920	FRAEX38873_v2_000277570.1	159	ATCAAAGAACACAGAGTGATATGGAGTCTGAAATC[C/T]CATAACCTAGAGCAAATAGCATATGCTGCAGTCCT	T	C	Scf9YQZ_7_HRSCAF_9	24543876
Affx-961920055	AX-340496980	FRAEX38873_v2_000231420.1	715	GCATGGTCCCCGCCCTCCCCGTGTTATGAAGATTG[A/G]CTGAGATGCGGCAAATTGCAGCCGTTCTTTTCCAG	A	G	Scf9YQZ_11_HRSCAF_22	39699014
Affx-961910540	AX-340476208	FRAEX38873_v2_000173390.1	1161	CTACAAGTGTCCTGCATCAGTTGCCACGTGGTTCG[A/G]GGCTCAGAGGCTAGCTATGTTGGCACCTGA	A	G	Scf9YQZ_7_HRSCAF_9	38813402
Affx-961887755	AX-340432422	FRAEX38873_v2_000033550.1	591	CTGAAGATGCATTTGATCCCAATCGTGTTAAATGC[C/T]GTGGTGGACAATCGTGGATATGCAATTTATTTTTC	T	C	Scf9YQZ_11_HRSCAF_22	50900140
Affx-961919498	AX-340495855	FRAEX38873_v2_000228320.1	213	AGCTCCTGATCAGGAAGCTGCCTTTTCAGAGGCTC[C/T]GTGCGTGAGATTGCTCAGGACTTTAAGACTGATCT	T	C	#N/A	#N/A
Affx-961891830	AX-340440429	FRAEX38873_v2_000059940.1	78	CAAATGATAAGGAGGTGTCTGACATGCTTCCATCA[A/G]CCATATAGTTTTTCTCCTTGGGAGAACGCAACATT	A	G	Scf9YQZ_18_HRSCAF_30	22023174
Affx-961931486	AX-340517516	FRAEX38873_v2_000307540.1	179	AATGGTGGTCTGCAGGAACATTTGTATCCCATTGG[A/G]TGCTTCTAATAACATTCCGTCGAAGTTGGATTGGG	A	G	#N/A	#N/A
Affx-961896959	AX-340450612	FRAEX38873_v2_000091850.1	1580	AGTGAAGCAAGATACGAGTCTCTATCCCCTAATAA[A/G]TATGCAGCCATTAGCAGGAGACATCAATGCTTTAC	A	G	Scf9YQZ_18_HRSCAF_30	1794272
Affx-961943266	AX-340543974	FRAEX38873_v2_000388850.1	282	GCAGCTCTACTGGTGCTTTCCTTCTGATATATTAT[C/T]TTGATATTTGCCACTCCCCTTCTCTACGACTTCTA	T	C	#N/A	#N/A
Affx-961936696	AX-340527728	FRAEX38873_v2_000344570.1	822	CCGCCAACTTGAATATAATGAAAAAACCTTGGCCC[A/C]GTCAAAGAGGATGTGTATGATGACGAAGACAGCGA	A	C	Scf9YQZ_1_HRSCAF_1	4522548
Affx-961884078	AX-340423148	FRAEX38873_v2_000010540.2	1308	ACTCTATAACTGGACAAGTAGAACTGAAAAATGTG[A/G]GATTTCTCCTACCCCGCAAGGCCAGAAATTCAAAT	A	G	Scf9YQZ_8_HRSCAF_15	18154902
Affx-961940062	AX-340534324	FRAEX38873_v2_000368550.1	1587	TATCCCGTTACAGCATTAAAGCTACACCTGGAATG[G/T]CAGGATTGCTTGCATTGGTGTTTACCAGGTTTACC	T	G	Scf9YQZ_9_HRSCAF_17	27831372
Affx-961918575	AX-340492104	FRAEX38873_v2_000222900.1	474	ATCCATGCCTTTTAGATGCTTTAATGTTAAACATA[A/C]GAATCGAAAGGGCACAATATGCTGGACTTGAGTAC	A	C	#N/A	#N/A
Affx-961908782	AX-340474329	FRAEX38873_v2_000162590.1	203	AATTCCGGTGGTTTTCGTGGATTCGGGCCTCCGAC[C/T]TCAGCAGGACAGGCGACAACTATCGGTTCAGGGAC	T	C	Scf9YQZ_3_HRSCAF_4	33726070
Affx-961916418	AX-340489687	FRAEX38873_v2_000209090.1	1375	TCATACAATGTGGATGAATATGAACTTTATTGAAA[A/G]CACTTGTGCAAAGACGTGCAACAAAAGAGTCTTTG	A	G	#N/A	#N/A
Affx-961941224	AX-340539857	FRAEX38873_v2_000376190.1	546	CTCATGCCACCCACGGTCACGCACATGGAACACTA[A/G]TCGTTGGAAATTGATTCTGGTGAAACACAACTTCT	A	G	Scf9YQZ_41_HRSCAF_59	15089672
Affx-961925057	AX-340504891	FRAEX38873_v2_000266900.2	2702	CTTGAGGATAATCATGTACAAAAATTAACAAAGCC[C/T]GAGTATTGAAACTATTAGAAATGGACAAAATGGAT	T	C	Scf9YQZ_14_HRSCAF_26	30298480
Affx-961924860	AX-340504499	FRAEX38873_v2_000265570.1	481	TCGTGGTTTGAGATTCTTGCAGGATGTTGCCTGTG[A/G]GAGGAAATACGAAGCAATTTCTAGTGGTTGTTGCA	A	G	Scf9YQZ_5_HRSCAF_6	20381879
Affx-961919888	AX-340496643	FRAEX38873_v2_000230440.1	299	AATAGTGCTCGTGCAGTTGAAGCTGTCCCAGATTC[A/C]CATTGCACATCAACCTCCATCTTTTTCTAGATTTC	A	C	Scf9YQZ_14_HRSCAF_26	25355572
Affx-961905934	AX-340468578	FRAEX38873_v2_000144940.2	665	ATGGAGTATTCAAGCTTCTCTAGCGGGACTGAGCG[A/G]TGCTGTAAAAACATGGCAAGCCACATTGGGAGCTC	A	G	#N/A	#N/A
Affx-961916861	AX-340488701	FRAEX38873_v2_000211940.1	321	AACAGTTTGAAGCCTTGGGGTCCGGCATTGGCCTT[C/T]AAGTGTGCAGTGCTTGTGGGAGGGGTAGACCATGC	T	C	#N/A	#N/A
Affx-961921648	AX-340500188	FRAEX38873_v2_000242920.1	239	CCCAGGGACCCGTCGGCTGCGGAAGGCCCAGCTCC[C/T]GATTTACGGTGATGGCGCTGCCTCCATGCCGGCCG	T	C	Scf9YQZ_13_HRSCAF_25	7808804
Affx-961909960	AX-340475054	FRAEX38873_v2_000169550.1	2646	TTCTTAACATTGGTAGTCGTCCTACGAGAAGAAAA[A/G]AGTTCAGCTGGAATTGGACATCTAAGAGCAATTCC	A	G	Scf9YQZ_15_HRSCAF_27	3724924
Affx-961907567	AX-340470333	FRAEX38873_v2_000155290.1	720	GGGGGCTGACCAGAATGGAAAATGCTAAGATTGCG[A/G]GTGATACAGTTCCAGATATCACCGCCTAAAACTGA	A	G	Scf9YQZ_25_HRSCAF_39	4389194
Affx-961900561	AX-340456447	FRAEX38873_v2_000113080.1	1497	GCCTTCATAGTGAAGTTTTTGTTACGACTCAAGGG[G/T]GGTAACTTCCCCCATTTCTTGGTGGGGCACCGGCG	T	G	Scf9YQZ_13_HRSCAF_25	10153052
Affx-961943142	AX-340540359	FRAEX38873_v2_000388380.2	894	TGGATAATTATGAAAGTGAAAATACGAACACAGAG[A/G]CAACGAGCTGCAAAAAGAGTCCGAAAGCCTACCAG	A	G	Scf9YQZ_11_HRSCAF_22	27518842
Affx-961937257	AX-340528835	FRAEX38873_v2_000348200.2	1104	ACCAGACTTTCTGTACTGCAAAAGATGGCGCAGAC[C/T]GCCAAAATGCTGCAGGCTGCTCTGGACTGGGCTTG	T	C	Scf9YQZ_2_HRSCAF_3	24178044
Affx-961910491	AX-340476115	FRAEX38873_v2_000173120.2	373	TAAGAAGCAAAAACAGCTATCGGAATTGCCCAAAC[C/T]CTGAACGCCTAGAGAATGATATTGCCGAAATACCC	T	C	Scf9YQZ_10_HRSCAF_19	23263286
Affx-961915710	AX-340486437	FRAEX38873_v2_000205320.1	577	ATCATATAACTCAATTCCTTCACCTTATGGAGAAA[A/G]ACGATAAACAAATTGCAATCAAAACTGATCCACAA	A	G	Scf9YQZ_13_HRSCAF_25	29790284
Affx-961904393	AX-340465481	FRAEX38873_v2_000134870.1	628	CTCAGATTTTGTTCCAGAAAAGGTAAAGGCTGAGG[A/G]ATGCTTTGAAACAAATGTCAATGGCTGAGTGA	A	G	Scf9YQZ_4_HRSCAF_5	4066578
Affx-961913942	AX-340482937	FRAEX38873_v2_000193640.1	264	GCGCAATATTGGGTGGCAATCCTGTAGTTCAAGCC[C/T]CAGAACAATGGATGGGCAGGTATAGTAGTCAATGG	T	C	Scf9YQZ_6_HRSCAF_7	6458692
Affx-961929137	AX-340515341	FRAEX38873_v2_000293190.1	1566	CAGAGAATCTTCTCAAGTTCGGCCTTCGACCTTAC[C/T]GCAAATCTTGGGCTCGACAGATCTGGTATTCCAAA	T	C	#N/A	#N/A
Affx-961921858	AX-340498585	FRAEX38873_v2_000244520.1	141	TCGGCCTTTACAAGAAAACCTTAACGGAGATCAAG[A/G]GCCGTGCCCGAGGATGAAGGCTACCGTAAAGCCGT	A	G	Scf9YQZ_17_HRSCAF_29	23023638
Affx-961914534	AX-340484114	FRAEX38873_v2_000197150.1	249	CTGCTAATGAAATTTTGGATGATCAGATGCAGATC[C/T]CAGTCAAGTTATAACCGATGGCTGCAAAAACAACA	T	C	Scf9YQZ_25_HRSCAF_39	5471316
Affx-961894244	AX-340443800	FRAEX38873_v2_000075440.1	759	TTGGCCCTGCTGCTAACAGAACACCAATGACTACT[C/T]ACTGCTACTCAGAAAGTTTCTTTCCAGAATATTCA	T	C	#N/A	#N/A
Affx-961923824	AX-340504577	FRAEX38873_v2_000257370.1	1219	CGTGTCAAGTGAACAACTAATTGATAATACAAATA[A/G]ATGATGCGTCGTTGTCTAATAAGCAAGAGCTGGCA	A	G	Scf9YQZ_11_HRSCAF_22	43494034
Affx-961906959	AX-340470644	FRAEX38873_v2_000151190.1	471	AGACTTCTCATTTATTGACTGTCGCAACACGAGAG[G/T]TTATTTAATGATCTTGACAAAAATGTCAAGCCGGT	T	G	Scf9YQZ_6_HRSCAF_7	751208
Affx-961891395	AX-340439561	FRAEX38873_v2_000057410.1	1299	ATCCAACTTTTTCTCCATTAACCTCAAGGCAACAT[C/T]GCTTCTAATTGTGTTGACTCTGTAAAGTTCTTTAC	T	C	#N/A	#N/A
Affx-961931269	AX-340519679	FRAEX38873_v2_000306000.1	483	CTACACTATCAGACTATTCAAAACCATTGATTCAA[A/G]TATCTGCAGAATTTACCAGAGGATGAAAAGGTGAT	A	G	Scf9YQZ_20_HRSCAF_33	24867478
Affx-961919001	AX-340492950	FRAEX38873_v2_000225160.1	576	CTCTTTCTGCTCCTTCTGAGCAATATGACAGCACA[A/G]TCGACCACCTATAGGGTTGCAAGGCCTCCTCTATT	A	G	Scf9YQZ_7_HRSCAF_9	16407568
Affx-961909075	AX-340474915	FRAEX38873_v2_000164160.1	642	TGTCGATTAGCTTGGGACTCGACGGATCATACTAT[C/T]AGGAAATTTTTCGAAGATGGTTGTTCAATAATGAG	T	C	Scf9YQZ_14_HRSCAF_26	13777684
Affx-961917602	AX-340492051	FRAEX38873_v2_000216600.1	1694	GAATCCAATTGCTTATCTTCTGAAGAAAATATTAG[A/G]ATTCCCTGCACTAAGAATATCCAGAAATGGTGATG	A	G	Scf9YQZ_2_HRSCAF_3	12555904
Affx-961895761	AX-340446827	FRAEX38873_v2_000085030.1	1396	TGGTTATGATACCCACAAACTCGAAAATAAACACG[A/G]GGCCACATTTCTATGGTCGAGGAAGATTTTATCTT	A	G	Scf9YQZ_15_HRSCAF_27	8855992
Affx-961929785	AX-340514180	FRAEX38873_v2_000296880.1	216	TATGGCTTGGAGCAAATGTCATGCTGGAATATTCG[A/G]CGTGATGAGGCAACTTCCCTTCTTCAGAAAAATTT	A	G	#N/A	#N/A
Affx-961883996	AX-340425093	FRAEX38873_v2_000010050.1	582	TGACCAAGTGCTATATCCTGGTTCAGGGGAACACG[A/G]GTTGCTGCCATGGGATCATTTAAAGGTCTTAAACA	A	G	#N/A	#N/A
Affx-961882977	AX-340423145	FRAEX38873_v2_000003410.1	53	GGAAAGAGGGCGAGGGAGGCGGAGAAGGAAAGGCG[A/G]TCATAAAATGGCTGACGAGGACTATGAGATGGACG	A	G	Scf9YQZ_7_HRSCAF_9	2035159
Affx-961921366	AX-340497615	FRAEX38873_v2_000240930.1	374	CCTGCTAGTTTCCCTTTGAATGTTTTTGATGGTTG[G/T]CTCAATGGGACTGTTGGGGGACAGAAAATTAAGGT	T	G	Scf9YQZ_7_HRSCAF_9	35106228
Affx-961942637	AX-340542702	FRAEX38873_v2_000385080.1	1744	CTCATCTCTTTCTTCTGTAAACAACAAGGATGATA[A/G]CTTCAACCTCTTATGGATTAAATATTCAAGGTGAA	A	G	Scf9YQZ_100_HRSCAF_120	2080146
Affx-961884406	AX-340423826	FRAEX38873_v2_000011750.1	726	TCTCAAAACTGAATGAGAAGAAGATAGCATCACCC[A/C]GGAAGTCCAGCAGGCAGTCTTCTGTCAGAACTAAA	A	C	Scf9YQZ_17_HRSCAF_29	2958380
Affx-961903612	AX-340462500	FRAEX38873_v2_000130760.1	637	GACAGAACCTGGAAAAGACCTGCGTCGTAATGACA[A/C]AACCACAGTTGAAAGCCACTATTTCAGAGTCAGTT	A	C	Scf9YQZ_2_HRSCAF_3	32734646
Affx-961918926	AX-340492798	FRAEX38873_v2_000224790.1	514	TCGGTTTATGAGATTTATGGAACGATATGCAAACG[G/T]CGAATGGCTTATCGTTTGTCAAAAAATGA	T	G	Scf9YQZ_100_HRSCAF_120	28837736
Affx-961897929	AX-340452543	FRAEX38873_v2_000097330.1	75	GTGGGAATGAACAAGGGGGAACTCGAATTTTCGGT[C/T]CCATCTCAAAAGTATTCTTCAAGGGACATTGCCTC	T	C	Scf9YQZ_11_HRSCAF_22	51208628
Affx-961913854	AX-340482764	FRAEX38873_v2_000192980.1	1179	GTCTTTTTGAAAGCAAACAGATAGATCAAACGACG[A/G]GATATTCAGAAGTCGAGGGCTTTGTTAAGTGCTTC	A	G	Scf9YQZ_7_HRSCAF_9	3035548
Affx-961928821	AX-340512301	FRAEX38873_v2_000291300.1	384	TGGAGATTGTACCTGATTGGAGACAAGCTATGACC[A/C]CTGAAGAAGACGGTTGAAGATCGAATAACTAAAGA	A	C	Scf9YQZ_3_HRSCAF_4	7624006
Affx-961937549	AX-340532388	FRAEX38873_v2_000351170.1	1729	GGATGCAGCTAATCCAAGCTGTTGCCTGCAAGCAC[C/T]ATACAGGGCATACTTCCCATGTTATGTCCCTTGAT	T	C	#N/A	#N/A
Affx-961902345	AX-340459979	FRAEX38873_v2_000124050.1	612	CAAAGAATTCCTTTGAAAAGCAAGGAGAGAAGTCC[C/T]GTTCCAGTTCGTAAAAGCAGAAGGATGCCTAAAAA	T	C	Scf9YQZ_8_HRSCAF_15	2478290
Affx-961920086	AX-340497041	FRAEX38873_v2_000231690.1	1464	TAATGAAGACAGACGATGATGCATTTGTACGCGTA[A/C]GATGAGATCTTGGCTTCTTTAGATAGGATAAATGT	A	C	Scf9YQZ_6_HRSCAF_7	30584050
Affx-961944189	AX-340542438	FRAEX38873_v2_000395450.1	744	AAGACTGGGTGAAGATCTGTTTACCTGCAAAGGCT[C/T]AAGGTAAAGGCCGAGCTCGGTGACGCACCTTTCGC	T	C	Scf9YQZ_11_HRSCAF_22	1202344
Affx-961915748	AX-340486515	FRAEX38873_v2_000205640.1	811	CATTGCATTTGCATCTTGGCGTCGAAGAAAACAGA[A/C]AGGAATATTTCTTTGATGTACCAGCTGAAGAGGAC	A	C	#N/A	#N/A
Affx-961910678	AX-340476483	FRAEX38873_v2_000174170.1	1539	CACAGTTGAGTTCTAGATATACTGCTCCAAAGTCC[C/T]GGCCCAGTTGGATCTGAGCTTTTCTCTAGTATGGA	T	C	Scf9YQZ_8_HRSCAF_15	20276100
Affx-961907734	AX-340472211	FRAEX38873_v2_000156060.1	912	CCAAGTTCCTAATGCAAGGAAAAGGTGGACATTAT[C/T]ACACCAGTGTTTGAAGAATACCAGCAAAAAGCCGA	T	C	Scf9YQZ_3_HRSCAF_4	19256766
Affx-961924623	AX-340506184	FRAEX38873_v2_000263920.2	440	TCAACTTTTGTAGAGGTAATCGGCATTGCTGACAG[A/G]TAATCAATCTATTCGAGCTGAAATATGGACCAACT	A	G	Scf9YQZ_7_HRSCAF_9	34523696
Affx-961922179	AX-340499216	FRAEX38873_v2_000246860.1	81	GTATTGGAGGCACAAAATTGAGCTCTCCCAAGATG[G/T]GTCGCAGCAATGACTGTAAGGTGGTTGAGGGCTAG	T	G	Scf9YQZ_1_HRSCAF_1	2301466
Affx-961893781	AX-340444327	FRAEX38873_v2_000073010.1	1150	ATGTGGAATGCAGAGCTCTGCACTTGGATTTTTGC[C/T]TGGCCCAAAAACATTTCACAAATCCTCTGGTAGCC	T	C	#N/A	#N/A
Affx-961915848	AX-340488536	FRAEX38873_v2_000206250.1	98	TTTCTCAAAAAATCAACATTCTTGAGGCCTATACC[A/C]ACAGACTCTAATTCCGCATCACACTTCCAATTGGA	A	C	Scf9YQZ_6_HRSCAF_7	2876394
Affx-961919247	AX-340493435	FRAEX38873_v2_000226600.1	405	CTATCATTGCAAACAAGTACGACATACAGGCATTG[A/G]CCAACTTTCATTTTGTTTAAGGATGGGAAACCATG	A	G	Scf9YQZ_27_HRSCAF_42	2190170
Affx-961916222	AX-340489296	FRAEX38873_v2_000208090.1	2890	AGTTCCGATACAATTGCCTGCTGGCAAAGCACCTA[A/G]ATGGTGACAGTCGGGTACAATTCCATTCTGACCAA	A	G	Scf9YQZ_1_HRSCAF_1	30764628
Affx-961923057	AX-340500950	FRAEX38873_v2_000253280.1	975	TGACACTTTGTGCAGGTGCATCGATTCAACCTTTG[G/T]CAGGTGCATAATCCTATTCCAATCAGGGGACGGAC	T	G	Scf9YQZ_14_HRSCAF_26	1128518
Affx-961935282	AX-340527784	FRAEX38873_v2_000335250.1	1203	GTTATGGGTTGACGGAGACTGGTGGCCTCGTGGTA[A/G]TCATGTGCTTGGAAACGCCAGTGGAACGAATTGTC	A	G	Scf9YQZ_14_HRSCAF_26	941778
Affx-961890397	AX-340436073	FRAEX38873_v2_000050200.1	216	AGTCTCTTCTGTCAAAGCTTCCTGGAAAGCAACCC[C/T]CTGACTGAGAAAGAAATGAATCGGCGCAAAGATAT	T	C	#N/A	#N/A
Affx-961925229	AX-340507412	FRAEX38873_v2_000268070.1	825	TCAATGCTGTGGAATCATACAAATCTTTGGTATTC[C/T]GAGTTAGAGCAATCAAAGAATAGAGTGAATTCACT	T	C	Scf9YQZ_8_HRSCAF_15	19327700
Affx-961920741	AX-340498361	FRAEX38873_v2_000236250.1	15	ATGTCGAAGTCACTA[A/G]GATTACGAAAATTTGAATGAAAATGTTAAGAAATG	A	G	Scf9YQZ_17_HRSCAF_29	12221780
Affx-961896872	AX-340450444	FRAEX38873_v2_000091290.1	1119	GTGAACAAACGAAAAAAAATTCTACGAACGTGGAG[A/G]GTAGAACAAAGTCAAAGTCTGGCCACCAACTGTAG	A	G	Scf9YQZ_24_HRSCAF_38	7498636
Affx-961894362	AX-340444025	FRAEX38873_v2_000076070.2	2360	GAAAATCTTCTTGCCAATGGTAAAAGCGCGATCAG[A/G]CAAGAAAAATGCAGGTCCAACTACTAAAAATCTGG	A	G	Scf9YQZ_11_HRSCAF_22	52701884
Affx-961910625	AX-340478015	FRAEX38873_v2_000173890.1	237	GTTTCATCTCGCTCATTCTTGTGTTCAGTCAATAT[C/T]TATATTGCTGAAATCTGCATACCTTTTCATGTTGC	T	C	Scf9YQZ_2_HRSCAF_3	22544928
Affx-961899179	AX-340453692	FRAEX38873_v2_000104760.3	480	GTGACATGAAGTTCAAGTCTTCAGAAGAGCTAGAC[C/T]GAGCATAAATCACAGTGCACTTTTAGGACCATGAC	T	C	Scf9YQZ_7_HRSCAF_9	25301946
Affx-961898615	AX-340452560	FRAEX38873_v2_000100790.1	533	TTCACCTTTCTGATGTCGAAGATGACAAATATGGT[C/T]ATATGGTCGTAGTCATACCGATGTTGCTACTATTC	T	C	#N/A	#N/A
Affx-961908711	AX-340474188	FRAEX38873_v2_000162220.1	1087	GAATGCCTCTGTAGTCTTGGATGAAAGAGTAATTT[C/T]GTGTATCTTCGTTTGAGGTTCTTTGGGATCAAAGA	T	C	#N/A	#N/A
Affx-961882947	AX-340423087	FRAEX38873_v2_000003310.1	1148	TTCGTGAAAGATCCAAAATCAGAGCTGGATAAGGT[C/T]GGAGTCATTGGTGAACCGAGCAGAAATACTTCTGC	T	C	Scf9YQZ_15_HRSCAF_27	22518966
Affx-961912228	AX-340481242	FRAEX38873_v2_000183410.1	1383	GCCTACCAAGGAGAGAGGGTGCCACACATTGCCCA[A/C]TATTATATGAAGACTGGGACATGCAAGTATGGAGC	A	C	#N/A	#N/A
Affx-961907532	AX-340471805	FRAEX38873_v2_000155080.1	783	CAACGAAGGTACATGTGTCTGCAACTGAAAACCCC[C/T]GAAGAAGCATCATTCTTCGAATCTTTTGAAGCAGC	T	C	Scf9YQZ_2_HRSCAF_3	27322830
Affx-961929273	AX-340513182	FRAEX38873_v2_000294420.1	1518	GAAGGAAGAGAAGACAGAATTGGGTTTGGGGATCG[G/T]GTTGCTTCTGCGGTTACAGTTGGTTCTGCTGTCTT	T	G	Scf9YQZ_11_HRSCAF_22	38706572
Affx-961936116	AX-340529463	FRAEX38873_v2_000340150.1	869	CAGCTTAGTGGTCCGGGTCTTTCTGCTCATTATTT[C/T]TGAGACTCCTGGTTCGAAACCTGAAAATCAATCTG	T	C	Scf9YQZ_14_HRSCAF_26	18443668
Affx-961901094	AX-340458888	FRAEX38873_v2_000116110.1	567	GAGCTTATCCCGATGCTGAGAAGGCTAAGGATAGT[C/T]CTTGGTATTCGCCCTGGAAAGGGTAAAATGCGCAA	T	C	Scf9YQZ_14_HRSCAF_26	21458494
Affx-961916040	AX-340488927	FRAEX38873_v2_000207290.1	328	AGATCCGGGGAAGCTGATGGACGTCGATTCAAGGA[A/G]TTTTGAGGAGGGTTAAAGAGGAATTTGGAGCGAAC	A	G	Scf9YQZ_11_HRSCAF_22	46407808
Affx-961901685	AX-340458670	FRAEX38873_v2_000119960.1	602	TTCGAGAAATTCTCGTTTGAAGAAACTGTTGCAAA[A/C]TCTTCATTTGAAGTTGGAAAACAAGAATGATTTTG	A	C	Scf9YQZ_27_HRSCAF_42	23022554
Affx-961921361	AX-340499608	FRAEX38873_v2_000240920.1	182	GCAAAAGCTGAAGGAACTTCAGACACATTGTATAT[C/T]GTCTATAAGTACCGAATCAGATAGGGTCAGAAAGA	T	C	Scf9YQZ_24_HRSCAF_38	1946366
Affx-961927840	AX-340510378	FRAEX38873_v2_000285030.2	1101	TGACAACTACGACGATATCAAAGGAAAGGAAGAAG[A/G]CAGGAACCAGCAGTGCTGGCAGAGCTCGATCAGAG	A	G	Scf9YQZ_39_HRSCAF_57	22104294
Affx-961888419	AX-340432058	FRAEX38873_v2_000038300.2	2586	GCCTGGAGCAGATCTCTAGAGTGTATGGGAATCAG[A/G]GCGGTTGTTGTAAGCATTGATCCTCGTAGGGTGTA	A	G	#N/A	#N/A
Affx-961884321	AX-340425716	FRAEX38873_v2_000011420.1	114	CTTGTCTTGAAGACTTGAAAGTTGTCACAGACCGC[C/T]AGAAAATTTGATGCCCTCACCGTGGAGACTTTTGG	T	C	Scf9YQZ_6_HRSCAF_7	1938200
Affx-961889913	AX-340436642	FRAEX38873_v2_000046910.1	1489	TTCTTATTTGGGTATATACGAGGATCCATTTGCTA[A/C]TATTGGGACGTGTCTCTAACTTCAGCTCTACATCT	A	C	Scf9YQZ_10_HRSCAF_19	20334624
Affx-961939423	AX-340536193	FRAEX38873_v2_000363570.1	57	AAGTCCTCGCTCAATTCCTGGAATCTGAAGTCCTC[C/T]GCTGAATTCTCCGATGAGGAAGAACTGAAGACAGT	T	C	#N/A	#N/A
Affx-961903077	AX-340461441	FRAEX38873_v2_000127760.1	355	CAACGAAGATGAAGATTGGCTTCTAGAATTTAACG[A/G]GAGAAAGAAGAACTCTTGATGCTGAAATGCTTGAG	A	G	Scf9YQZ_18_HRSCAF_30	25437472
Affx-961908735	AX-340472630	FRAEX38873_v2_000162270.1	1436	AATGATTCCATATTACCAGTGCAAAAGAGAAGGCT[C/T]AATTAATATAGCTGGAGAACGTGCAAGTCCTGGTT	T	C	Scf9YQZ_11_HRSCAF_22	6241056
Affx-961912849	AX-340480781	FRAEX38873_v2_000187280.2	807	AGGACCCAGATCAGGAAATCAAAGTACTGCTGGAC[A/C]CAATATGGCAAAAACCCAGAGTCTGAACCTCGTTT	A	C	Scf9YQZ_3_HRSCAF_4	3614136
Affx-961894841	AX-340446428	FRAEX38873_v2_000078460.1	612	ACCGGAAGCCATTATTTCCAGGTAGAGATCATGCA[A/G]CACCAGTTGCGTCTACTTATGGAGCTGATTGGCAC	A	G	#N/A	#N/A
Affx-961912513	AX-340480109	FRAEX38873_v2_000185240.2	534	GCTTACCAAGATATAATCCCATGGCGTTTCTGTAC[C/T]GCTTATGTGCATTATTTTGATTTTGATACGTACCT	T	C	#N/A	#N/A
Affx-961928234	AX-340511157	FRAEX38873_v2_000287100.1	72	ACAGAGAATTGCTCGAAAAAACTCGACGAGAACTG[A/G]CAAAGAAGAACAAAACCAGTTGAGACGCTAAAATT	A	G	Scf9YQZ_10_HRSCAF_19	4199718
Affx-961936815	AX-340527964	FRAEX38873_v2_000345650.1	297	GGAAAACTGGTAACAAAAGCTCTGGGTTAGGGTCC[C/T]GTCGGTCTGAACGGTGGGTTCAATAAAGGAATTTA	T	C	Scf9YQZ_3_HRSCAF_4	19029532
Affx-961892597	AX-340440508	FRAEX38873_v2_000065120.2	2828	CTTCGAACTGGTGGAAGTTTATTAGATAAAGTGAG[A/G]CCCTAAACCAGCTGATGTGTCTTCTTCAACCTCCT	A	G	Scf9YQZ_1_HRSCAF_1	25418952
Affx-961928920	AX-340512492	FRAEX38873_v2_000291470.1	443	CAATTATCCTCTGAACACCTAACAACTTTGCACCA[A/C]AGATTTTCTTCTTCTTTGTTTGTTGGCAAAGTGCT	A	C	Scf9YQZ_27_HRSCAF_42	16404568
Affx-961905253	AX-340465755	FRAEX38873_v2_000140930.1	259	TGAAAAACTGAAGAATCACGAGCTTACTAGACCTT[C/T]TTGCAACAAGAGAGCTTGTTTGGTTTGTTGCTTCT	T	C	Scf9YQZ_13_HRSCAF_25	5197752
Affx-961903711	AX-340462691	FRAEX38873_v2_000131250.1	4353	ATGCTCAATTGAGACGCTTGGCTATGAAAAAGTTC[C/T]GAAAATGGATACAAGAGGATGGAGAAGTTCATAGT	T	C	#N/A	#N/A
Affx-961925387	AX-340505547	FRAEX38873_v2_000269250.1	684	ACAGTGCTGCGGCTTTCTTTGTTATCCAAGCTATT[C/T]AAAAATGTCGCTCGTGATGGAAGAACGGTTATCTC	T	C	Scf9YQZ_7_HRSCAF_9	13112402
Affx-961942867	AX-340543167	FRAEX38873_v2_000386950.2	1092	CCAGAGCGGTTAACCGACGTTATATCAGTGACTGC[C/T]GTGCCACTTAAAATCCGCATGCAAGCTTCAGCAGG	T	C	Scf9YQZ_15_HRSCAF_27	25451602
Affx-961941472	AX-340537091	FRAEX38873_v2_000377720.1	95	ACAGACCCGAAGTCTCAACAAGCAAACAGGAAACA[A/C]CTCAACAACAATCTGTCTGCTAAATATGCCGCTAA	A	C	Scf9YQZ_39_HRSCAF_57	24421440
Affx-961930991	AX-340516544	FRAEX38873_v2_000304220.1	862	AATAGTTGTGCCTGCGGCAGAGCTGAAAAGAAAAC[C/T]GGGACGAGGAGTTGAAGCCTGCTCTAACTTTGGAA	T	C	Scf9YQZ_6_HRSCAF_7	1034256
Affx-961933467	AX-340524135	FRAEX38873_v2_000321260.1	1020	AGAGTATAGAAGAGCTTGAAATGTTGTTGGAGGCC[C/T]TACTTTGTTGTCATTGACAGCACCCTAAATAAGTT	T	C	Scf9YQZ_41_HRSCAF_59	4388682
Affx-961943813	AX-340545086	FRAEX38873_v2_000393040.3	3012	GTGATGAAGATAAAACAGAGAGTCCTGGTAAGTCG[A/G]AATGTTCGCAGCGAAGAGAATGTTATGTCCTCTCC	A	G	Scf9YQZ_11_HRSCAF_22	43273946
Affx-961922486	AX-340499823	FRAEX38873_v2_000249170.2	336	ATAGGAGGACAATTGCCACGGTATGTATGTTCCTC[A/C]GCTGGCAAAGTTGAAGAAACTCCTCGACCTCTGAA	A	C	Scf9YQZ_27_HRSCAF_42	4375507
Affx-961892541	AX-340440396	FRAEX38873_v2_000064770.2	405	AAATGGTTAAATTTGTGAGTAACCATCAAGGGGAA[A/G]ATCCAGATTGCAGGGAAACTTCTTACGAAGATTTT	A	G	Scf9YQZ_18_HRSCAF_30	3694774
Affx-961893273	AX-340443300	FRAEX38873_v2_000069750.1	283	GGCAAGTCATGTACTTGAACTGCTGGGGCCAAAGT[C/T]TGAGCCTAATTCTTCTATTTGAATTAGTTGACTCA	T	C	Scf9YQZ_13_HRSCAF_25	42793874
Affx-961910022	AX-340476810	FRAEX38873_v2_000170250.1	2453	TTCTTCCTTTTTGGTGCTCGTGCTGATGAGATTTC[C/T]TGGGCTTCGTAAAGAAAGAGCTGAGGGAAAGTTCG	T	C	Scf9YQZ_8_HRSCAF_15	23171154
Affx-961941692	AX-340537525	FRAEX38873_v2_000379410.1	1618	ATCGTTCCGTGAATCAGAATATGGATGGCTATGCA[A/C]AGTTTATGTATTCTATATCTGCCAATATGATTGTA	A	C	Scf9YQZ_8_HRSCAF_15	3927582
Affx-961912350	AX-340479793	FRAEX38873_v2_000184030.1	1518	AGGATCGACCTTCCTGTTCCGTGGTTATGAAAACA[A/C]TCAGTTGGAATAGTGTATCTTCTCACATGTCTCTT	A	C	Scf9YQZ_4_HRSCAF_5	9363194
Affx-961929807	AX-340516706	FRAEX38873_v2_000296930.2	2709	TTGAACTTACAGCAGTTATTGGAATCCCTGGTCTC[C/T]AAGTGTGCAATCAAAACTCCAAGCCCTGAAATGGC	T	C	Scf9YQZ_39_HRSCAF_57	23438824
Affx-961914810	AX-340486436	FRAEX38873_v2_000199430.1	1148	TTAGCATTGTGCGGGAGCGACACTGTTGGTGATGC[C/T]AGAGATATCGTGCATAGCTGCAAAATGTATAGCAT	T	C	Scf9YQZ_25_HRSCAF_39	6589692
Affx-961915304	AX-340485628	FRAEX38873_v2_000202600.1	450	CCGTGTACTGTAAATGTGAGATGCCTTACAATCCC[A/C]GATGATCTTATGGTTCAGTGTGAAGAATGCAGTGA	A	C	Scf9YQZ_10_HRSCAF_19	12832910
Affx-961903335	AX-340461953	FRAEX38873_v2_000129100.1	3354	TAGAAAGAATCAAACAGTTTATGCATATTCCTCCC[C/T]GAGCCTCCAGCAATCGTGGATGACAAGAGGCCACC	T	C	Scf9YQZ_17_HRSCAF_29	942768
Affx-961888297	AX-340431807	FRAEX38873_v2_000037570.1	1111	GTTCACATTTACTGGGTTGAATGCTGATCAAGTCG[G/T]CCTTCATGAGGAAAGAGTACCACATATACATGACA	T	G	Scf9YQZ_24_HRSCAF_38	22089136
Affx-961906400	AX-340468030	FRAEX38873_v2_000148170.1	357	GATGGCAGAAGTGGGTCAAGAGCTTTGGTAAAACA[A/G]CTGAAACGCAAGGGAAAATCTCTCTTCATGCCTCT	A	G	#N/A	#N/A
Affx-961941767	AX-340537672	FRAEX38873_v2_000379730.2	435	AGTCACTGCATTCTAATGTAAAGCAGCAAGAGACG[A/G]GGCAATAGAAGTTTGGCTTTGCCCGCAGTTACAGA	A	G	Scf9YQZ_6_HRSCAF_7	6056424
Affx-961899694	AX-340456057	FRAEX38873_v2_000107620.1	232	TTTTCCGCCTTCAATTTTCAATAGCAAAAGGCCTT[C/T]TCTTGTCGATCAGGTCAGCTTCAGTGGAAGCACCA	T	C	Scf9YQZ_2_HRSCAF_3	26450708
Affx-961879498	AX-340415614	FRAEX38873_v2_000084960.1	528	TACAGAAAATCAAAGACACATATAAGGAAATTATC[C/T]GGAACCAGTTGA	T	C	Scf9YQZ_1_HRSCAF_1	13489691
Affx-961932223	AX-340521618	FRAEX38873_v2_000312490.1	35	ATGGCTGAGAAGAAAACTGTAATGGTGCTGAAAGG[G/T]TGATCTCCAATGTCCCTCCTGCTACAAGAAGATCC	T	G	#N/A	#N/A
Affx-961902637	AX-340461963	FRAEX38873_v2_000125230.1	88	GGAAAAAGATAATAACTTTAAGAATGGAAAATCTG[A/G]GTGTTCACAAGATTCTGCACAATTCTTTCAAGGCT	A	G	#N/A	#N/A
Affx-961892727	AX-340440764	FRAEX38873_v2_000066000.1	1161	GAAACAAATGGTCTTTGATAGCTGGAAGATTACCC[C/T]GGTAGGACTGATAATGAGATCAAAAATTACTGGAA	T	C	Scf9YQZ_27_HRSCAF_42	503800
Affx-961904835	AX-340464933	FRAEX38873_v2_000137730.1	1911	ACAAAAAAGACGACGAGTTTGAGAAAAAGATCTTC[C/T]GAAAATCTCTTCACGTTTGTTCGGCTGGAGGCTAT	T	C	Scf9YQZ_39_HRSCAF_57	32082026
Affx-961916850	AX-340488679	FRAEX38873_v2_000211890.1	882	TGCTACGAGTAGACCAGATTATTATGGCAAAACCC[C/T]GCTGGTGGTCCAAGGAGAGATCCACCAGCTGGTGC	T	C	#N/A	#N/A
Affx-961890572	AX-340437942	FRAEX38873_v2_000051690.1	157	CTCATCGCATAATCACCGTCATGGTTATCAAAATC[C/T]TCTACTTTCGAAGCCCCCAATTGTTGTTCTCTCGC	T	C	Scf9YQZ_10_HRSCAF_19	24395994
Affx-961939952	AX-340534108	FRAEX38873_v2_000367870.1	300	GCGCACAGTTGGGTGTCACTCTTAATGTCACCAAG[A/G]GCCTTGACTTTACCTGCTGCCTGCCATGTCTCTGC	A	G	Scf9YQZ_18_HRSCAF_30	27230442
Affx-961912324	AX-340479742	FRAEX38873_v2_000183890.1	324	GCCAGCGTTGTGCCCTATCAGTTGAACGTGAGATA[A/C]TCACCCAAGTGTCCTGTATGTAGGCAGACAATCCG	A	C	Scf9YQZ_17_HRSCAF_29	20132
Affx-961887207	AX-340429596	FRAEX38873_v2_000029620.1	865	ATCTTTCACAACTGTAATCGAGCAGAAACGAGACT[C/T]ATTTAGGAAATTTGAAATTTGAGGCTCCATTGAAA	T	C	#N/A	#N/A
Affx-961940271	AX-340534734	FRAEX38873_v2_000369630.1	249	ACGACTCAGGAGGCCTTCTTTGGAAGAGAATTAAG[A/G]CTCACCTCTACTCGCAAAGCCAACGCCAAGAAGCG	A	G	Scf9YQZ_13_HRSCAF_25	22091638
Affx-961917541	AX-340490044	FRAEX38873_v2_000216210.1	2044	ACCATCTGTAACTGAGAAGCAAATAAACGACTTTG[A/G]CTTCAAATATGACTTCTGAGGTTGCTTCTGGTGCG	A	G	Scf9YQZ_9_HRSCAF_17	31696676
Affx-961904096	AX-340464881	FRAEX38873_v2_000133290.1	720	ACCAATCAAACAAATCTGAGCAACAAAATGCAGAT[C/T]TCAGGAAATTCAATGAGCGCTGATGAAGTCGAGAC	T	C	Scf9YQZ_8_HRSCAF_15	4368972
Affx-961916546	AX-340488087	FRAEX38873_v2_000209950.1	1194	TTAACAGTCCCGATCTTTTCGATATGTATTCTGCC[C/T]GGAATTGTACTCCTTCAAATGGCAATACCAACCTT	T	C	Scf9YQZ_24_HRSCAF_38	26429202
Affx-961923605	AX-340502035	FRAEX38873_v2_000256150.1	279	CTCCTATAGTTCTGGCAAAGTTCGATGCAAATGAC[C/T]GAAGCAAACAGAGAACTAGCATCTGAATTTGAGAT	T	C	Scf9YQZ_27_HRSCAF_42	9925142
Affx-961908403	AX-340473574	FRAEX38873_v2_000160550.1	327	TCGAAAGGGCTCTGAAGAGACTTGATGAAGAGGAC[C/T]GCTAAAGCTGCAATTGCTATCTCAGTGTCAGAAGT	T	C	Scf9YQZ_39_HRSCAF_57	14583090
Affx-961908586	AX-340472342	FRAEX38873_v2_000161640.1	790	ACGGGCTCAAACAGAGGATGTAATTGAGGGTTGGC[A/C]GACCAAAAGTCATGGGTTGA	A	C	Scf9YQZ_27_HRSCAF_42	6998577
Affx-961883462	AX-340421871	FRAEX38873_v2_000005950.1	61	ATCTTGTTCAACAATCCCTTCCAATATTGTTAAAA[A/G]TTTCTCCAAAAATCCCACCGTCCTTCGTCCATTAT	A	G	Scf9YQZ_2_HRSCAF_3	27700116
Affx-961921882	AX-340498633	FRAEX38873_v2_000244640.1	1908	CTTCGACTTATGTCTATGGAAATTCTGTGATATCC[C/T]GTGCCACCAAATGCCCAAGCTGCGTATCCAATGCC	T	C	Scf9YQZ_6_HRSCAF_7	5918794
Affx-961885834	AX-340428653	FRAEX38873_v2_000020090.1	1251	GTGGCGCAGGGGATGCTTATGCATCTGGCATTTTA[A/G]TATGGTATATTACGTGGTGTGTCTGATTTGAGGGG	A	G	Scf9YQZ_13_HRSCAF_25	1223198
Affx-961914464	AX-340485748	FRAEX38873_v2_000196860.1	100	CATCACCTCCACTCAACAATCTGCCGTCCGTTCAC[C/T]TGTTTTCCCAAATCTCCGGCACCGTCCGATCCGGT	T	C	Scf9YQZ_8_HRSCAF_15	21888752
Affx-961941459	AX-340537065	FRAEX38873_v2_000377610.1	605	GGCTTCTTTACCTGGTTTAGTGACACCCAGCATAC[A/C]GGATGATATAGTGGAGATTCATGATGAGGTTGCTG	A	C	Scf9YQZ_17_HRSCAF_29	3599134
Affx-961883077	AX-340423339	FRAEX38873_v2_000003820.1	555	CAGGCCTAAGAGTCATGTATCCTGTGAAACGCTCA[A/G]TATTGGTTTGATATCTACAAGAATATAGACAAAAT	A	G	#N/A	#N/A
Affx-961924226	AX-340505384	FRAEX38873_v2_000261160.1	590	GGATTGTGGCTCTTCCGCGGTAAAGAAATTCCTCA[A/C]GTTTGTTATTGATGAGTGTTATGACATGGAGCTCT	A	C	Scf9YQZ_41_HRSCAF_59	11351246
Affx-961885868	AX-340426860	FRAEX38873_v2_000020280.1	624	AAGGTCCAATCACAGGTCAAATGAATGTTTCAGCC[A/C]GCTGGAGGTTCATCCAGCCAATCAAACAAACCAAC	A	C	Scf9YQZ_13_HRSCAF_25	696928
Affx-961903751	AX-340464187	FRAEX38873_v2_000131480.2	180	AGAGCGTGTACATGGCAAAGTTGTCAGAGCAGGCC[C/T]GAGCGTTATGAGGAGATGGTGGAATTCATGGAGAA	T	C	Scf9YQZ_9_HRSCAF_17	18314596
Affx-961941421	AX-340540261	FRAEX38873_v2_000377310.2	378	ACCCTCTACTCAAAGGCCAGAAGCCATTGGAGCCG[A/G]CCAGAGAGACCTAAGGGACATGATTCAATGAATTC	A	G	#N/A	#N/A
Affx-961938882	AX-340532010	FRAEX38873_v2_000359500.1	360	TTTCATCTAAAGTGGTTGCTTTGCTAGCAGAGTAC[C/T]CTGGAAAAATGGGAAAAAGACGATGATGCAGAACT	T	C	#N/A	#N/A
Affx-961932708	AX-340519909	FRAEX38873_v2_000315790.1	267	GCTGCCTGCAAACCGCCTCCGAAGTGGTGTCTGCC[C/T]CTTTGCGCCGTCGCTGATCAACATGATGATCCCGA	T	C	Scf9YQZ_18_HRSCAF_30	7752808
Affx-961944764	AX-340547022	FRAEX38873_v2_000399080.1	1026	TTGAGGAATGCAAACTGTTCTATTTTGCTGGGTCG[G/T]GAGACGACATCTAATTTAGTCGTGTGGACTATGGT	T	G	Scf9YQZ_5_HRSCAF_6	2384966
Affx-961929611	AX-340516307	FRAEX38873_v2_000295780.1	1248	TTTCTGAACTAGAGATATGCTGCCCCCCAAATTGC[C/T]ATCTTTGCCAGTAATTCTTCAACATTAAGTTTGAA	T	C	Scf9YQZ_8_HRSCAF_15	3841682
Affx-961930046	AX-340514688	FRAEX38873_v2_000297830.1	2599	AGAGGAGCTTTTGGGGAGATCAAGTACCAAGCCTG[G/T]CAAGGGTTGCCGATCTGTCTGCCATGCCACGTCCA	T	G	Scf9YQZ_8_HRSCAF_15	19498054
Affx-961918741	AX-340494329	FRAEX38873_v2_000223650.1	1066	GGCGGGTCCATTGTCTGGAAGCCGTCTCGTTGTTG[G/T]CTCTGTGGAACCGGTGTTCAAAAATTACCACTATT	T	G	Scf9YQZ_17_HRSCAF_29	25699578
Affx-961933463	AX-340524127	FRAEX38873_v2_000321110.1	447	TTGGAAGTGGAGGGGGAATAGAAATAGAGCCGGAG[A/G]TCTCATGAAAATCTTGGGAATGGTTTGTTGAGGTT	A	G	Scf9YQZ_41_HRSCAF_59	23337628
Affx-961906393	AX-340468017	FRAEX38873_v2_000148080.1	610	CATTAGGATCAACCAATCAGATCAGCCAACTTCAG[A/G]GTGGTGCTACTGCACAAAAGTCTGCTTGCTGTGCT	A	G	Scf9YQZ_17_HRSCAF_29	28077762
Affx-961927955	AX-340510602	FRAEX38873_v2_000285660.1	1385	CAGTGGTTACGGTTTGATGACGCATCAGTTAATGC[A/C]GATTAGCCCCAGCAAAGTGTTGCACGACCAGGCTT	A	C	Scf9YQZ_1_HRSCAF_1	21034532
Affx-961890376	AX-340436030	FRAEX38873_v2_000050040.1	80	GCAGAGAATGAAAGCTTTAGATCATATATGCTTCC[C/T]CAGAAGCTGTCAAGCTATCCAGGATTTGGTCCACA	T	C	Scf9YQZ_17_HRSCAF_29	5152616
Affx-961893718	AX-340442750	FRAEX38873_v2_000072710.1	519	CATTAAAAAAAGTCAGATTTGATAATTTGGAGCCC[C/T]GAGAGCGTGAGATTTATGGCTCGAGAGATTTTGAT	T	C	Scf9YQZ_4_HRSCAF_5	7039780
Affx-961943232	AX-340540536	FRAEX38873_v2_000388740.1	486	CATCTAGCCAGTCTGCCAATATTATTGGGAAATCC[C/T]GGTACCACCATTAAGAAGTTGAGAAACAAGACAAG	T	C	Scf9YQZ_3_HRSCAF_4	34377762
Affx-961942743	AX-340539582	FRAEX38873_v2_000385540.1	1432	ACAGGCTAGTCCTTCAGTACCCAATGCATTTGTTC[C/T]GCCCTAAACTGGAGGAACAGAAGAAACTTGATATA	T	C	Scf9YQZ_10_HRSCAF_19	25130086
Affx-961919259	AX-340493461	FRAEX38873_v2_000226790.1	165	TTCTCTTCTTCGAAGGCCAACGCTCCGGAAAGCTC[A/C]CCCCCTGACCAACGAGTCAGGTGGCGCAGAGACTC	A	C	Scf9YQZ_13_HRSCAF_25	10527980
Affx-961900139	AX-340455608	FRAEX38873_v2_000110290.3	1030	AGGATGGAAGGCATTTGCGAAGCTAAAAAATCTCA[A/G]AAGTTGGTAATACTTGTGTCTTTGAGCTAATCGAC	A	G	Scf9YQZ_1_HRSCAF_1	28418578
Affx-961904113	AX-340464914	FRAEX38873_v2_000133430.1	91	GATTGCCATCTCTTACCGACTACCAGAGACACAGC[C/T]TTTTCAGTGTACAGTCACCTAAAAAATTGGACAAC	T	C	Scf9YQZ_1_HRSCAF_1	22973325
Affx-961942633	AX-340542694	FRAEX38873_v2_000385070.1	161	GCTCTCGCCTCCGGTGAATTTACCAAATTAGCATA[A/G]TTACAGTGACATTTGTGTTGGATCAATTGCATGCC	A	G	#N/A	#N/A
Affx-961882599	AX-340420061	FRAEX38873_v2_000000410.1	117	CCAAATTTTCGAGGTTTACACAACAGGAACTTCCG[A/G]GCTTGCAAGCCTATTCTTACACCTAAATGGGTGAT	A	G	#N/A	#N/A
Affx-961925356	AX-340507668	FRAEX38873_v2_000269110.1	2169	AGAAATATTTCCAGCATGATTTTGACACAAAGCTC[C/T]GCTTTCTGTAACCATGAAAGGCAACAAAGAACTGA	T	C	Scf9YQZ_7_HRSCAF_9	13247674
Affx-961900975	AX-340458638	FRAEX38873_v2_000115730.1	273	GACGCGCACGAAGAGAAGGTGTGATTGCTCAGCCA[A/G]CAGCTTGTACTTGCTTCAGCTGCTGAACCAACTGA	A	G	Scf9YQZ_25_HRSCAF_39	16752308
Affx-961894957	AX-340445213	FRAEX38873_v2_000079240.1	839	GGAATGGATTATTTTGATGAGGACAACTCCAAAGT[G/T]TCTCAAGACTAAACAAAGTGCCGAGGCTGAAGGTG	T	G	Scf9YQZ_24_HRSCAF_38	677754
Affx-961927033	AX-340508792	FRAEX38873_v2_000279830.1	162	CTAGCACGGATACTGTTTCTAATAGTAAACTGAAA[A/C]ATCCAAGAACCCAAGAAATCGAGGACCCATAAATC	A	C	Scf9YQZ_24_HRSCAF_38	3184236
Affx-961888819	AX-340434492	FRAEX38873_v2_000041130.1	392	GATGAAGCCAAAGAGAAGAGATTGAATCTTTCCGT[C/T]TTCTATGAGAACCTCAAGAACAAAGCAGCAAACGA	T	C	Scf9YQZ_4_HRSCAF_5	26290024
Affx-961919518	AX-340493976	FRAEX38873_v2_000228480.1	1068	TCCTGGATGAAATGAGGAAGTCCTCTACCAAGGAG[A/G]GGGCTCTGCACAACCGGTGAAGGGCTTGATTGGGG	A	G	Scf9YQZ_100_HRSCAF_120	18555932
Affx-961902517	AX-340461723	FRAEX38873_v2_000124860.1	216	ACTCTGTGATATGCGTCGCTGTTAATGATCCTTAC[C/T]GTAATGAATGGCTGGGCCGAGAAACTTCAGGCTAA	T	C	Scf9YQZ_4_HRSCAF_5	6489954
Affx-961899819	AX-340454975	FRAEX38873_v2_000108300.2	316	GGTGCCTGATTCTATTCCAAGACCGATTGCAAGGA[A/G]TTTCTGTAGCTGTAATTGCTGTGACCTTGGCACTC	A	G	Scf9YQZ_4_HRSCAF_5	1681243
Affx-961936250	AX-340526849	FRAEX38873_v2_000341180.1	126	CGCTTTCGATTCTCATTGCATTATGCGAAATGGGT[C/T]ATCAACCCTGAGTCATTGGCAGCCATTGTTAAAGA	T	C	Scf9YQZ_9_HRSCAF_17	31279246
Affx-961943758	AX-340541585	FRAEX38873_v2_000392790.1	674	CCACCTGTTCCCGTTTTCAATAACAGTAGTGCCAA[A/C]TTCATTCCTTTCCCACCAACCGTTGGACATTCCTC	A	C	Scf9YQZ_41_HRSCAF_59	14974396
Affx-961930615	AX-340515812	FRAEX38873_v2_000301440.1	408	TTGGTTTTGATGTTCTTAAACCAACAACAGTGGAA[A/C]AAGATCCCCAATGATCTGGAAGGAATGGAAGCTTC	A	C	Scf9YQZ_6_HRSCAF_7	20906356
Affx-961929158	AX-340515382	FRAEX38873_v2_000293440.1	192	CTCATGCCCATGGAAGAGTTGGAGCCACAGCAGCC[C/T]GTTTATTCTGCTGCAATTCTTGAATATTTGACAGC	T	C	Scf9YQZ_20_HRSCAF_33	1649776
Affx-961903870	AX-340464428	FRAEX38873_v2_000132160.1	2305	TCTTCAGCATCAAGAAGAATTTGATCGTGAGGTTC[C/T]GGGTTTTAGGGAAAGTAAGGCATACTAATTTGATT	T	C	Scf9YQZ_100_HRSCAF_120	24986240
Affx-961911743	AX-340480275	FRAEX38873_v2_000180210.1	654	TGGGCCCTTTAAAATGGATTCGCATTCTCAATCTA[A/G]ACTATTGACGACAATTGGAGACCTTGGCTTGTTAA	A	G	Scf9YQZ_41_HRSCAF_59	867542
Affx-961915872	AX-340488585	FRAEX38873_v2_000206400.1	582	AGATGGAGGAAATTGATTTTGACATAGACGAGCTG[A/G]GATGAAGACAATAGCGATTTTGATGAGGAGGAGGA	A	G	Scf9YQZ_17_HRSCAF_29	8982668
Affx-961887106	AX-340429390	FRAEX38873_v2_000028600.1	68	AATGGTTGCAAGATTGTTGTTGACTCGAAGAAAAG[A/G]CTGGGCACATAGGATTGGATCTAGCAGCAAGTTGT	A	G	Scf9YQZ_15_HRSCAF_27	10674180
Affx-961905135	AX-340465521	FRAEX38873_v2_000140140.1	645	CTGTCAATTGTCCATTAAATCAATTCTTTGTTCCA[A/C]TCAAGCTTGGTGGAGCGGTGGGGAAGTGCCATGGA	A	C	Scf9YQZ_3_HRSCAF_4	24925078
Affx-961904805	AX-340464872	FRAEX38873_v2_000137490.1	746	AGCACCTGGATTAATTCATCAAATGATCCTTCTTC[C/T]GTACCATCCGGTGCTATCTTGGGGTTCCTTCTCTA	T	C	Scf9YQZ_9_HRSCAF_17	31164814
Affx-961899609	AX-340454552	FRAEX38873_v2_000106980.2	2499	TTGTCCTACTCGAGTTGCTTACTGGAAGAAAAGCC[A/C]GTGGATAATGAATCCAATCTGCACCATCTGATATT	A	C	Scf9YQZ_15_HRSCAF_27	14399849
Affx-961935919	AX-340529067	FRAEX38873_v2_000338910.1	651	GAAAAGGTGTTGATGTTATACTTGATAACATTGGC[C/T]GGTTCATACCTTCAAAGGAACATTGACAGCCTAAA	T	C	Scf9YQZ_13_HRSCAF_25	29040180
Affx-961901885	AX-340459058	FRAEX38873_v2_000121340.1	1099	ACATCCATATGAAGTTATGAAAATCAAAGAAACAG[A/G]CCACCGATGATCCCAAGGAAAAACCTACCCTTGAG	A	G	Scf9YQZ_17_HRSCAF_29	5445828
Affx-961939541	AX-340536436	FRAEX38873_v2_000364650.1	645	AAGGATATGTGACTGGCGCTTTTCCCCCTAATCGT[C/T]GGTAAAGCTCCAACAACTACAGGAGAGGCCCTAAT	T	C	Scf9YQZ_7_HRSCAF_9	39642232
Affx-961925948	AX-340508870	FRAEX38873_v2_000273760.1	261	ATGATGACAACTCCAAAAGGACGGTGGAGAATTCG[A/G]GAGAAAGATGCCCATTTAAATGAGATAGAAGATAG	A	G	Scf9YQZ_6_HRSCAF_7	3735672
Affx-961879743	AX-340417369	FRAEX38873_v2_000098210.1	14	ATGTCAAAGAGAAA[A/G]GACCAGAGAACCCAAGGAAGAGAATGTCACTCTCG	A	G	Scf9YQZ_14_HRSCAF_26	20155718
Affx-961892642	AX-340442039	FRAEX38873_v2_000065310.1	306	TGATTCCTGGTCGAGATATCTACATGTATAGAGGC[C/T]GATAGTGCTTTTTGCAGTTCAGAGTGTAGACAACA	T	C	#N/A	#N/A
Affx-961916431	AX-340489713	FRAEX38873_v2_000209200.1	696	ACATTGGTGGAATATCATCAGCCATGGCCATGTTA[A/C]ATGGCTGGAGGTTGTCATGTTGTAATACCCAAGTT	A	C	Scf9YQZ_11_HRSCAF_22	53468652
Affx-961903525	AX-340463741	FRAEX38873_v2_000130060.1	2331	AGGTTGAGCATCCGCATCAAGTGCATTTGATTCGC[C/T]GGTAATCATGAAGCTGCAGATATCAATGCACTTTT	T	C	Scf9YQZ_17_HRSCAF_29	32444406
Affx-961938679	AX-340531619	FRAEX38873_v2_000358310.1	540	CAAGATATTGTTGCACTGGAAATTTTGGGAACCCG[A/G]CAATCTTGTAAGCCGACTGCATATTCAAGAATTTT	A	G	Scf9YQZ_9_HRSCAF_17	20886476
Affx-961923509	AX-340503931	FRAEX38873_v2_000255810.1	1224	TCCAGTTTACTGGAGCAACTGCTGCAGTTTGCATT[C/T]GGTTTCATCTTTCCTGCTGCAATTGCTCTCAGGGA	T	C	Scf9YQZ_27_HRSCAF_42	10556428
Affx-961935351	AX-340525077	FRAEX38873_v2_000335660.1	1538	CTTATGAATTTGTTGAGGACAAGTGATCGAGGCCG[A/G]GTTGCATTTGCACGAGCTCGTATTGCTATGTAACC	A	G	Scf9YQZ_2_HRSCAF_3	2067718
Affx-961886394	AX-340427936	FRAEX38873_v2_000023690.1	453	AAACAGCATTGAAGTTGGCGAGGAAATGGGGTTAT[C/T]CTGAAGAAAGGAATTCCTAGAGATGAGGCTATAAT	T	C	Scf9YQZ_41_HRSCAF_59	26812368
Affx-961898714	AX-340454104	FRAEX38873_v2_000101680.1	462	CAATGCTTCTGGTTGGAAAGGCTGATAGCCGCATC[C/T]TGTTGGAAGGATCGTTATTGGGTAAAGGCTAATCT	T	C	#N/A	#N/A
Affx-961922131	AX-340501157	FRAEX38873_v2_000246120.1	265	TCGTTGCCCAGCATGCAGAGCTACTGGATGCATAC[C/T]TGTGTTCAAAGTGCAAAGTTTTCAGATGTGTTACA	T	C	#N/A	#N/A
Affx-961894523	AX-340445799	FRAEX38873_v2_000076810.1	381	ATGACCAAATTACAGAAGGGTGGGTCCTAACATGT[C/T]GTTGCGTATCCACAATCTGATGTTGTGATTGAAAC	T	C	Scf9YQZ_20_HRSCAF_33	8591756
Affx-961908220	AX-340471620	FRAEX38873_v2_000159100.1	952	GTTTTTGAAGCCTGCTGATGGTGAGAACTACTACC[A/C]GACCTGGTGGCCGTGGTAGTGGCCGTGGCCGTGGT	A	C	Scf9YQZ_39_HRSCAF_57	19462236
Affx-961898139	AX-340451608	FRAEX38873_v2_000098120.1	1068	GTGAAGAACTTGGGATCACTATAATCGCTTATTCC[C/T]CCAATTGCTCAAGGTGCTCTGACGGGGAAATACAC	T	C	#N/A	#N/A
Affx-961926645	AX-340508030	FRAEX38873_v2_000277860.1	1518	AAACCATTAAACAAGTTGAGACTGCCTGGAAAATC[C/T]CTTCATCATACAATCTACAACTGCACCGATGGAAT	T	C	Scf9YQZ_1_HRSCAF_1	11122224
Affx-961883095	AX-340423373	FRAEX38873_v2_000004070.2	230	GGAGAACTTCAATGCTGGGATCCACAGACTGGGAC[C/T]GCCATCTGGCAATCCGCTTATTGGCCACAAGAAAT	T	C	#N/A	#N/A
Affx-961891618	AX-340440012	FRAEX38873_v2_000058700.2	243	TGAACAAAATCCATCCATTTTATCGCTTTGTTGGG[G/T]AAAGATATGATGTCTGATCTCAAGTATCCCCTTAA	T	G	#N/A	#N/A
Affx-961891909	AX-340439122	FRAEX38873_v2_000060600.1	871	TGATGAAAAGGAGTGGTATGTCGGGAAAGCCAAGA[A/C]AGAAATCTGAAAGAGAGCAGGAACTGAAAAGTCAA	A	C	Scf9YQZ_11_HRSCAF_22	17134394
Affx-961932702	AX-340519896	FRAEX38873_v2_000315670.1	111	GACCCCTTAAGACCTCAGTGGTCAATTTATCGTCA[A/G]TTCTATTTGCAGGTCCTTTCTCGCCGCCACTTCTC	A	G	Scf9YQZ_1_HRSCAF_1	4956976
Affx-961918971	AX-340492889	FRAEX38873_v2_000225020.1	933	ACCAAATTGATGCCTTGTCTTGCCTGGAAAACAGT[C/T]AGGGTACCTGTTCCTTTGATTTTATCACTTCCAGC	T	C	#N/A	#N/A
Affx-961909407	AX-340473953	FRAEX38873_v2_000166260.1	520	TAAGGGCACAGACTTCTCAAATGCAGTTTTGGATC[A/C]GAGTGAACTTTGGAAAGGCGAACCTTCAGGGAGCA	A	C	Scf9YQZ_17_HRSCAF_29	21885066
Affx-961903813	AX-340464313	FRAEX38873_v2_000131900.1	250	TTGCGGCAAAGGATACAGAAGTTCCAAAGCTCATG[A/G]CTCAGCATCTGCAATCTAAAAGTCATTTGATGCGG	A	G	Scf9YQZ_15_HRSCAF_27	20560824
Affx-961909995	AX-340475122	FRAEX38873_v2_000169990.1	480	ACGTAAAACGTTTGAAGAACTACATGTTTGGAGAG[G/T]GGTCGAACGAAGAGTCAAGATAGAGGGTTTAACAA	T	G	Scf9YQZ_13_HRSCAF_25	17025828
Affx-961888816	AX-340434486	FRAEX38873_v2_000041090.1	4221	TGCTACTTTTCAAGGCAGTTCAAGCTTGGTTTGTC[C/T]GATTGGCACATAGCGAATTTAGAAGTCAGAGATTT	T	C	Scf9YQZ_4_HRSCAF_5	26239458
Affx-961924064	AX-340502942	FRAEX38873_v2_000259840.1	1558	GCTCTTTGACATTCCTTCTCATCCGAGGAGTAGTA[A/C]TACTGAATGACCTGGAAGTGTGTATTGGGGGCATC	A	C	Scf9YQZ_9_HRSCAF_17	32125390
Affx-961909190	AX-340473525	FRAEX38873_v2_000164560.1	895	TATCATGCAGCAAAAGTTTTTGGCAGGGGAAGATA[A/C]ATCAGCATCTGGACTACTCCAAAATTGACGAGGAT	A	C	Scf9YQZ_39_HRSCAF_57	18907828
Affx-961925797	AX-340506357	FRAEX38873_v2_000272470.3	2044	TTGGGGAAACTCAAGGCGTCGCAATGTCATATGCC[C/T]GCGAGGCAGAAGTAGGACCAAGTTTATTCTTTCAG	T	C	Scf9YQZ_11_HRSCAF_22	520622
Affx-961941759	AX-340537656	FRAEX38873_v2_000379620.2	2762	TTTAAAGACCTTAAGGCACAGTTGGAACTCAAATC[C/T]GTATGATCTTTCACTTTTCCAGAAAAGGGCTGAGC	T	C	Scf9YQZ_17_HRSCAF_29	7429160
Affx-961896140	AX-340447595	FRAEX38873_v2_000087240.1	3055	AGTTAGACAAATGAATGCTGGTCTGAGTGTCATTG[A/G]GTCGATTGGCTGAAGAGTTTGAGCAGAGGAGTCAA	A	G	Scf9YQZ_6_HRSCAF_7	14722228
Affx-961937064	AX-340531393	FRAEX38873_v2_000346880.1	381	CAGAAGCACTTGAAACTGGTGAGTTTCCATTTCTG[G/T]TTTTCATTGAGAGACAATGCAAAGAAACTTCTACC	T	G	Scf9YQZ_9_HRSCAF_17	30605282
Affx-961916599	AX-340490051	FRAEX38873_v2_000210520.1	822	TTTTTGACTATTATCACAACTACCCGAAGTTTCTT[C/T]GAGGCAGTTCTGCCTGTTATAAAAGAAGGAAAAAT	T	C	Scf9YQZ_100_HRSCAF_120	23640032
Affx-961939461	AX-340536271	FRAEX38873_v2_000363770.1	813	CTACTCGAGATCAGTCTAATGCATTGCCACCCACC[C/T]GAGTATAGAATCGACCCACCATCATTTGGCTCAAC	T	C	Scf9YQZ_20_HRSCAF_33	3946930
Affx-961902187	AX-340461064	FRAEX38873_v2_000122970.1	60	CTATACGAAAAATAATAAAAAAACTTAAACCCCAA[A/C]AGAAATAGAAATAAAACTGAAATGCAATTCGATCT	A	C	#N/A	#N/A
Affx-961920156	AX-340497183	FRAEX38873_v2_000232330.1	50	GAGGATGCGCAGCGGACTGAGGATGTGGTGGCGGT[G/T]AAAGCCGAAACCCAGTAAAGGACTCACTTCCAAGG	T	G	Scf9YQZ_1_HRSCAF_1	24530142
Affx-961931389	AX-340517326	FRAEX38873_v2_000306920.1	606	GCTCAGATAATCATCAAGAAATGATCAATAAACAG[G/T]CAGCATTCATCAAACAGCAGCAGCAGCAGCAGCAT	T	G	#N/A	#N/A
Affx-961940538	AX-340535258	FRAEX38873_v2_000371160.1	454	CGCTAAATGGAGAGCTGTACTCAAGATTGGTCCCA[A/C]ATGAACCATCACAGCTTGCTATCAACGAAAATGCC	A	C	Scf9YQZ_9_HRSCAF_17	23253592
Affx-961941359	AX-340536870	FRAEX38873_v2_000376790.1	1395	TCGTGTCTGGAACAAGAGATCGAGTGAATTTGCAC[C/T]GACAAATTTAAGAATGCCATCGAGTCTTCTCTACC	T	C	Scf9YQZ_7_HRSCAF_9	33538336
Affx-961883076	AX-340421070	FRAEX38873_v2_000003810.1	420	AGCAGAATGAATTCCCGAATATGAAGATTGTCACC[C/T]GAAATTCTTCCAGCAAAGAAATTTTATCGAGCAGA	T	C	Scf9YQZ_11_HRSCAF_22	45716866
Affx-961910160	AX-340475462	FRAEX38873_v2_000171030.1	85	AAAGGACTGGAGTGGGATCGATCAGGTGGTGCTTC[A/C]GGAATCCTCAGGGGGCATCTGCTCGGATTAGTTTG	A	C	#N/A	#N/A
Affx-961933657	AX-340521761	FRAEX38873_v2_000322870.1	1635	GTCGAAGATTGTCCTGGCAAACAACTATGGGCACG[A/G]GCCGACTTGAGAGCAACGTTTGGTAACGGACAGAA	A	G	Scf9YQZ_17_HRSCAF_29	14179854
Affx-961894681	AX-340446112	FRAEX38873_v2_000077490.1	1332	CTGATGGGATCTACAGTGCCAAACAGACTGCTATC[C/T]GTTAGAGCTTCTGATGATTTTTGGCCTCGTGATCC	T	C	Scf9YQZ_14_HRSCAF_26	29854174
Affx-961937007	AX-340531276	FRAEX38873_v2_000346770.1	1232	CCTTGCACGTTAAGAACCGCACTTGCTCGATATGT[C/T]GGATCTCTTGAGTTCCCCCAAAAAGTCTGCTTTAA	T	C	#N/A	#N/A
Affx-961933664	AX-340521775	FRAEX38873_v2_000322960.1	1566	TATATGCAACAGTTATTGGAGGTACAATAATGCTT[G/T]ACTACAATTGGCTCGATGTGCTATTGTGTAGTTCA	T	G	Scf9YQZ_25_HRSCAF_39	26174900
Affx-961910513	AX-340477794	FRAEX38873_v2_000173310.1	108	AGCAGGTTCCTTTGAAGAAGGAGAATGGCCAAACG[A/G]TTAATGGTCCCGCTTTTCCAAAGTCAAGAAAACAT	A	G	Scf9YQZ_17_HRSCAF_29	9620190
Affx-961920504	AX-340497885	FRAEX38873_v2_000234790.1	3282	CAGAGCTTAATGTTCAGAATGGTGTTCTGAAGTCA[A/G]CTTTCCTTTCTTTTCGAGTACATTGGCGAGATGGG	A	G	Scf9YQZ_7_HRSCAF_9	21545906
Affx-961894189	AX-340443689	FRAEX38873_v2_000075310.2	379	GGCTTCTCGTGAGTCAAGGCGAACAAAACAAGACT[C/T]ATTACGATGAGATGAGGAGGAAGAAGGATGAAGAG	T	C	Scf9YQZ_5_HRSCAF_6	3852424
Affx-961912755	AX-340480591	FRAEX38873_v2_000186700.1	1071	GTAGGATCTTGAGTGCCAAGGTTTTCGTTGACAAG[A/G]GCAACTGGTGTCAGCAAGTGTTTTGGATTTGTCAG	A	G	#N/A	#N/A
Affx-961886091	AX-340429161	FRAEX38873_v2_000022050.1	167	GAGGAAGAATCGAGGATTAATGAAGATTCTGATTA[A/G]TGTATATGGTCGGGACACCGATTTGTTACGAACCC	A	G	Scf9YQZ_6_HRSCAF_7	4267204
Affx-961943409	AX-340544264	FRAEX38873_v2_000390290.1	369	TCAATCCCAAGGCTAACAGAGAGAAGATGACACAG[A/G]ATCATGTTTGAAACTTTCAATGTTCCAGCAATGTA	A	G	Scf9YQZ_9_HRSCAF_17	4028968
Affx-961924382	AX-340503566	FRAEX38873_v2_000261970.1	204	TCCTTCATTTTCTTACGGGATGCAATTTGGATCCG[A/G]CAAGATCTTGCAAAACTAGAGGTAACATGTTCGTT	A	G	#N/A	#N/A
Affx-961938576	AX-340531416	FRAEX38873_v2_000357110.1	214	CGACAAATTGCGTTGCAAGGGTGGCAAGTGTATTA[A/C]AGAGCATTGAAATCGTAGAGCCTCCAAAGCCGCAA	A	C	Scf9YQZ_1_HRSCAF_1	25719234
Affx-961905083	AX-340466867	FRAEX38873_v2_000139730.1	861	GTGGATCACAGCAATACCGTGCCCTTACTGTTCCC[C/T]GAACTCACCCAACAAATGTGGGATGCTAAGAACAT	T	C	Scf9YQZ_39_HRSCAF_57	23652588
Affx-961892240	AX-340441239	FRAEX38873_v2_000062790.1	87	TATGGAGCTTTTTGTTGGCTTCAATTTTTGTTTCC[C/T]GCCGAAAGAAGCTTGAAGACAGAATCTTCATCAAA	T	C	Scf9YQZ_3_HRSCAF_4	25687106
Affx-961944397	AX-340542857	FRAEX38873_v2_000396750.1	547	AATGACAACAAATGTGCAACCTGGCTTTCTGCCTG[G/T]CTCCTGCCATGCCTGCTGCATTTGCTGCCCAAGGT	T	G	Scf9YQZ_39_HRSCAF_57	32735366
Affx-961915216	AX-340485453	FRAEX38873_v2_000202040.1	242	CCAGCTGAAGAAACAGCACCCTCGAAGCCAAAGCT[C/T]AAAGGCTGCAGCCAAAGCTCCAGCCAAGGCTTTGC	T	C	Scf9YQZ_6_HRSCAF_7	13697910
Affx-961943162	AX-340543763	FRAEX38873_v2_000388460.1	927	ATATCTCGAATTTACCTCCAGATGTCACCACAGAC[C/T]GAGCTTAGAGATCTTTTTGGAAGTATTGGACAAGT	T	C	Scf9YQZ_8_HRSCAF_15	7572936
Affx-961911200	AX-340477514	FRAEX38873_v2_000177030.2	516	TGAAAGCTGCATACAAACAAGCTGATGGGAAGAAA[A/G]ATTGATAACAGAAGGGTTCTTGTGGACGTTGAACG	A	G	Scf9YQZ_25_HRSCAF_39	6933710
Affx-961938776	AX-340531804	FRAEX38873_v2_000359040.1	642	AAGTGGTGAGCTTAGGTCATAACCTAGCCGAGGAC[A/C]CGTGCCGTATCCAGAGTCTATTGTGGGAGTGGGTT	A	C	Scf9YQZ_15_HRSCAF_27	6162898
Affx-961903381	AX-340462046	FRAEX38873_v2_000129390.2	139	TAGGATAATTTCTTTGCCTGGACAGCCAGAAAATA[A/G]TTGGGTTCAATCAGTATTCAGGCTATGTGACTGTG	A	G	Scf9YQZ_6_HRSCAF_7	4399066
Affx-961935181	AX-340524745	FRAEX38873_v2_000334270.1	219	AATCTGGGGACTCACTCTTGCTCCACCTCTCTGCT[G/T]TCGGCACCGCAAACTCCTGCCACCGCAGTCCGCGG	T	G	Scf9YQZ_3_HRSCAF_4	23432766
Affx-961896951	AX-340450597	FRAEX38873_v2_000091800.1	198	AAAACAAGGAATTCAAGGATTTACCTCCGGAACGT[C/T]GCTTTTGCTGATTTTGTTCTCTGCAATTTGGTACT	T	C	#N/A	#N/A
Affx-961893794	AX-340442902	FRAEX38873_v2_000073230.1	1764	GATCCTTGTTGAAAGATTCCTTTGGGAAATTCTGT[C/T]ACGTCTTTGAAATATCAAAGCACGCCTTCCCTACT	T	C	Scf9YQZ_18_HRSCAF_30	23674670
Affx-961887470	AX-340430134	FRAEX38873_v2_000031250.1	354	AGGTCCTTGTTGGTCATCCAGATTATGAAATTACC[C/T]GGAGGCAGCGTTACATATAAAGGTCAGGACTTGCT	T	C	Scf9YQZ_6_HRSCAF_7	19472684
Affx-961944665	AX-340543382	FRAEX38873_v2_000398400.1	2527	GAAGGGAAAATACGTTGTACGGGAAGTAAGATTAG[G/T]CAATGAACAAGAATGATGAAGTGCACTGTGGATTA	T	G	Scf9YQZ_3_HRSCAF_4	16816174
Affx-961914551	AX-340484149	FRAEX38873_v2_000197230.1	1060	AATGACTGTAGCATTGTCTGATATTGTTGTACTAC[C/T]GCAATCTTCTTAGGCCACTGCGCGATTTGAATGAT	T	C	Scf9YQZ_27_HRSCAF_42	19218980
Affx-961910650	AX-340476425	FRAEX38873_v2_000173920.1	987	TGGAACTGAAATCTAAAGGCATGTTAGAGACACAA[A/C]GATAATGCACGCAAAGCTGCAGCGGGCAATAAGTC	A	C	Scf9YQZ_2_HRSCAF_3	22499316
Affx-961891723	AX-340438749	FRAEX38873_v2_000059310.1	315	CTGATTATGTCGTCGAGTCGACAGGAGTCTTTACC[C/T]GACAAGGACAAAGCTGCCGCCCACTTGAAGGGAGG	T	C	Scf9YQZ_2_HRSCAF_3	34031798
Affx-961942211	AX-340538541	FRAEX38873_v2_000382490.1	1362	AAATTGATATGAGTGTGAATTCATTAAGACGGATC[C/T]GGGGCTAGATCTTTAGCTCAGGCTTTGGTGCATAA	T	C	Scf9YQZ_25_HRSCAF_39	26454856
Affx-961889234	AX-340433724	FRAEX38873_v2_000043220.1	518	GGACCATCCCTAGGCTACTACATCAATAAGTTCAT[C/T]GCCTTCAGAAGCAACTGTGCCCACTGTAACTGAAA	T	C	Scf9YQZ_1_HRSCAF_1	20244672
Affx-961896602	AX-340448532	FRAEX38873_v2_000089460.1	72	AACACATTAGAAACAGAAAACCCAGAACCAGTAAC[A/C]CACTCTTTGACCGCCTCAGAAACAGATCCAAATAC	A	C	Scf9YQZ_41_HRSCAF_59	7719466
Affx-961916450	AX-340487898	FRAEX38873_v2_000209280.2	38	CTGATTATATTGAAGTTTTTGTTCTCGCCTCCGCT[C/T]CAGATTCCAGCAGCAGATCAGACAAATCGGAGAAA	T	C	#N/A	#N/A
Affx-961935784	AX-340525930	FRAEX38873_v2_000338210.1	1482	TTATATTAGAAGGCGAATATAAAGATACCTTCCCG[G/T]CTAGACGGTGCCAAAACGGGAAAACTCAACTTGCA	T	G	Scf9YQZ_3_HRSCAF_4	2501884
Affx-961883205	AX-340423582	FRAEX38873_v2_000004550.1	714	ATGGAAGAACAATTACTAGTAACAACGTTGCCCCT[G/T]GCTGGTTGGCAATTCGGACAAACGTTCCAAGGAGG	T	G	Scf9YQZ_39_HRSCAF_57	7166196
Affx-961933881	AX-340522193	FRAEX38873_v2_000324850.1	653	GACAATGAGAAGAAATCGGAAGAAGGTTCGGGTGA[A/C]TACAAAAGATGGCCAAATAGAGAAGGTTGAGGAAA	A	C	Scf9YQZ_25_HRSCAF_39	9877224
Affx-961889040	AX-340433325	FRAEX38873_v2_000042330.2	798	TAGCAATGAAACTTACCCTGCAAAAATCTCAGAAC[C/T]GCTGAACTCAAAAGTCTATTTGAAGGATTGTGCAA	T	C	Scf9YQZ_15_HRSCAF_27	22947007
Affx-961911608	AX-340480001	FRAEX38873_v2_000179270.1	1012	TGGATTTAGATCTCCGGTGAAATCCCCAATTCGAT[C/T]CCCCTAACCAGAAGACAATTCAGTTGTCAAGACAC	T	C	Scf9YQZ_25_HRSCAF_39	777492
Affx-961913970	AX-340484748	FRAEX38873_v2_000193740.2	2037	CTGGCTCTTTGATGCCCAACTCTGAAGTGTCAGCG[A/G]CATGAATTGTATGATCATCGTCCTTATCAGTTAAA	A	G	Scf9YQZ_7_HRSCAF_9	18452300
Affx-961893768	AX-340442850	FRAEX38873_v2_000072900.1	1576	AACCATTACGGAAAATGCCTTTGACACAATCCTGG[A/G]AGGAGGAATTTCGACCGCCATCTCCAACACCAGCA	A	G	Scf9YQZ_20_HRSCAF_33	12999258
Affx-961903775	AX-340462816	FRAEX38873_v2_000131660.1	1659	AGCATTATATGTTGAACGCCTCGATAAATGAAGAG[A/G]CTAACAATGGCCGCCAATGTTAAAGAAGGGGATGT	A	G	Scf9YQZ_1_HRSCAF_1	3021108
Affx-961924635	AX-340504071	FRAEX38873_v2_000264050.2	53	GCATCGCCATCCGGTGGAAAAAACGATCAGAACTC[C/T]GCCGGAGGTCAGCGGTGGCGGCAGCAAAGGGTTCA	T	C	Scf9YQZ_15_HRSCAF_27	6361714
Affx-961918992	AX-340492931	FRAEX38873_v2_000225090.1	742	GCAAGGTTTAGGCATGTACGGTGTAGGGCATCCAA[A/G]TTGCTGCTGCTCCTGGTCACATTGCATCTGCAGTT	A	G	Scf9YQZ_11_HRSCAF_22	21830040
Affx-961928398	AX-340511475	FRAEX38873_v2_000288500.1	660	TGAGAGTCTTTCTTAAGGATACAACTCGCCACACC[C/T]GATGCTTTGGAGCAGCCAATCTTGACGCGGGGAAT	T	C	Scf9YQZ_18_HRSCAF_30	2829980
Affx-961908665	AX-340474095	FRAEX38873_v2_000162010.1	157	AGGGGCAAAGCTGCCTATGTATACTTTCAAGAAAG[A/G]TGAACAAGATTGAAGGTGAAAAGAAATCAGTTGTC	A	G	Scf9YQZ_5_HRSCAF_6	4494240
Affx-961919291	AX-340495431	FRAEX38873_v2_000227060.1	146	GTTTTCGTTCGCCAGAGAGAGAAGCCACCCTTAGC[A/C]CATGGCGTCGAAGACAGAATCCGTACAATGCTTCG	A	C	Scf9YQZ_1_HRSCAF_1	7495222
Affx-961889515	AX-340434290	FRAEX38873_v2_000044830.1	1632	TTGCAAACTGTTGCCCAGTATACATTGCGAATTCC[A/C]GATATGAGAAATGCATTTCTTTCTCAATCAACAGT	A	C	Scf9YQZ_7_HRSCAF_9	7981734
Affx-961887395	AX-340431718	FRAEX38873_v2_000030970.1	128	TCCAAGAAACCCAAAGTGTGCCTGGATCCCGAGAA[A/G]TTTTAAAGAGTTTAAGCTTGTGAAGAAAACACAGC	A	G	#N/A	#N/A
Affx-961906260	AX-340469238	FRAEX38873_v2_000147490.1	1191	GTGTTATTGGAGGATATCGCATACCAGGAGGCACT[C/T]ATGCTGCTAGTGAACGTGTGGGCGATACACAATGA	T	C	Scf9YQZ_4_HRSCAF_5	28850106
Affx-961901503	AX-340458315	FRAEX38873_v2_000118570.1	1785	ACAAATCTACATTGAGGGCCATGAAAAAAAGCTTC[C/T]GAGATGCAGAAAGAATCTATCAAGAAGACGACCAA	T	C	Scf9YQZ_11_HRSCAF_22	42424940
Affx-961917918	AX-340490788	FRAEX38873_v2_000218780.1	969	TAAGAGGATCAGATTTAAAGTATAGCAATGCGAGG[A/G]GACGGAAGAGAAGGAAGTAGGGATAGATACCGTGA	A	G	Scf9YQZ_7_HRSCAF_9	2675482
Affx-961912037	AX-340480861	FRAEX38873_v2_000182030.1	515	ATTGTGAACCCTAGAGATGAGAAAGTTGACAGCGT[C/T]TAAAAGTAAGGACAGTGAAGATAATAATGTCGTCG	T	C	Scf9YQZ_17_HRSCAF_29	13594682
Affx-961928193	AX-340511076	FRAEX38873_v2_000286840.1	813	AAGATAAAGAAGAAATCTATAATAGTGTGGAACAT[C/T]AATATTTTGTTGGACCCTGAAGTTGGATCTATGAG	T	C	Scf9YQZ_2_HRSCAF_3	7856912
Affx-961884039	AX-340423067	FRAEX38873_v2_000010260.1	828	CTTCTGCTGGGGATAGTTTTGAACCGAAATGTACT[G/T]ATTCCAAATGCAGCTTCTTACAATGGGGGTTTGGT	T	G	Scf9YQZ_17_HRSCAF_29	26691690
Affx-961917417	AX-340489797	FRAEX38873_v2_000215130.1	99	TAATTCGAGTTTACAATCAAAGTGTTAGTTCAATC[A/C]GGAGCCATGGCTGGGAGGGATTTGCTTTTGTTTGT	A	C	Scf9YQZ_9_HRSCAF_17	31022348
Affx-961926684	AX-340508106	FRAEX38873_v2_000277930.1	1131	TTGAGTCTAGGAAGAAACTGACTCTGGATGATGAG[A/G]CCGGTTGTTGGGCCAATGCCTTTGCCAAGGGCAGA	A	G	Scf9YQZ_17_HRSCAF_29	2570374
Affx-961894113	AX-340444988	FRAEX38873_v2_000074720.1	997	GTTTGTTGGTCCAATTACACCAATAGTTCTGTCGT[G/T]TGAGAAAGGAGCTATACACAATCCCATATCATGAA	T	G	Scf9YQZ_9_HRSCAF_17	28123444
Affx-961899107	AX-340454879	FRAEX38873_v2_000104250.1	256	TGCACACACTTATGCTGATAAGGGAACCCCACTGA[A/G]TAACCTCCGATCCAAAGAAAATGGCAATCCTTTCA	A	G	#N/A	#N/A
Affx-961883099	AX-340423381	FRAEX38873_v2_000004090.1	1509	AACTCGAAGATGGCAGCAGTGTCTGCTTGGACATT[C/T]GACTCGGACAATTCCATTGTTACGATTGCTTGTAA	T	C	Scf9YQZ_6_HRSCAF_7	33268218
Affx-961891581	AX-340439937	FRAEX38873_v2_000058420.1	2508	TCCTAGACAGCATTTACATGGAGAAAGATATGGAT[C/T]GATGTTGTGATGAAAACTGCTATTGGCGTCCTGGG	T	C	#N/A	#N/A
Affx-961931364	AX-340517276	FRAEX38873_v2_000306660.1	314	AGATTCAAGCTCGGGTTTGACGAGAAGATGGGTAA[A/C]TACGAAACGCATTTCTGAGGAGGAAAATGTTAGTA	A	C	Scf9YQZ_100_HRSCAF_120	6691098
Affx-961932650	AX-340522488	FRAEX38873_v2_000315050.2	367	ACCTCGAGATTCTGTGGCTTCCAATGGTTCAATCG[G/T]ATTCCACAAATCTGAACACACAAGCATCTGCAGTC	T	G	Scf9YQZ_6_HRSCAF_7	20226066
Affx-961939543	AX-340536440	FRAEX38873_v2_000364670.1	594	TGGATCCAAAAAAGGCTGTTGCTAAAGTCCGTCCC[C/T]GCTGATTTTGAGGATGCAGCCAAAAAAGCATGCCA	T	C	Scf9YQZ_27_HRSCAF_42	22887410
Affx-961936671	AX-340530589	FRAEX38873_v2_000344250.1	169	AGGTATCGATGTCCTCCCAGGTTCTGGCGGCTCTG[A/G]ATGATGATTTTGGTGGTCCAAAAGGCAATGGTGGT	A	G	Scf9YQZ_2_HRSCAF_3	10525682
Affx-961909104	AX-340474974	FRAEX38873_v2_000164350.1	1429	AGAAGGAACTCATGATCAGATGTACAGAGGTCACT[C/T]TGAAGGATGGCTCCTTTGTCGCAATTATATGCCTG	T	C	#N/A	#N/A
Affx-961910019	AX-340476803	FRAEX38873_v2_000170240.1	1911	ATCCAGATTGCATTGCTTTGATGGTCATGCAATCA[A/G]ATGCTTGGATCATGGAACAAAAATGATGGAGGAGG	A	G	Scf9YQZ_8_HRSCAF_15	23183678
Affx-961884657	AX-340426369	FRAEX38873_v2_000013580.1	474	TTGGTTGGATAAAGGGCGGTGGAGTCAAGATTTTC[C/T]TTCCTTGCAATAATCTATGCTCTAATGGGATGCCC	T	C	#N/A	#N/A
Affx-961909492	AX-340475745	FRAEX38873_v2_000166920.1	1506	TTCCTGAAGACAATGAAGAACCAGAAGAGCAGATG[G/T]GAAGAAGATATGTCTGACAAAATTGCTAGAGAGAA	T	G	Scf9YQZ_17_HRSCAF_29	28167170
Affx-961891822	AX-340438948	FRAEX38873_v2_000059740.1	189	TTCGTAAGTATCAGAAGAGTACTGAATTGTTGATT[C/T]AGGAAGCTGCCTTTTCAGAGGCTTGTTCGAGAAAT	T	C	Scf9YQZ_11_HRSCAF_22	9537188
Affx-961921922	AX-340500743	FRAEX38873_v2_000244830.1	1496	CCTCTTCCCCCAAAAGTGGATCAAACTCCCATTGC[A/C]AGGCGTTGAAAATAATTCAGAGGAAGTAATTTTCA	A	C	Scf9YQZ_4_HRSCAF_5	4212508
Affx-961898766	AX-340452867	FRAEX38873_v2_000101810.1	901	TCTGCAGAAAGACGTAAGGCCTGTTCTGTATGAAC[A/C]GATTCCATATGCCCGAATGGTTTCTAAAGTACGGC	A	C	Scf9YQZ_6_HRSCAF_7	20566114
Affx-961932220	AX-340521611	FRAEX38873_v2_000312360.1	51	ATGCTGTGTTTGGTGGGTTGGCCGCGGTGGTGGCA[A/G]GCATTGGAGCTGAGTAAAACAAACAAGGATCGGAT	A	G	Scf9YQZ_6_HRSCAF_7	7371514
Affx-961929915	AX-340516924	FRAEX38873_v2_000297510.1	1212	AAAAGGCAAAAGATTTGGCAGATCCTTTTGCTTAT[C/T]GAATCTTATATAGAGAAGCGGAAACAAGAAAAATT	T	C	Scf9YQZ_14_HRSCAF_26	18636165
Affx-961927268	AX-340511542	FRAEX38873_v2_000281030.1	936	CCCTCCTCCCTAAGAACGGTTGGCGTGATGCAGCC[C/T]GTTATCCTCATGCTCATTCATCAGTTTATCACATT	T	C	Scf9YQZ_7_HRSCAF_9	9138726
Affx-961943300	AX-340540668	FRAEX38873_v2_000389210.1	399	TCAGTTTTAACATGATCGAGGCTGCCAGGATTAAC[C/T]GGAGTCAAGAGGTTTTTCTACGCCTCCAGTGCTTG	T	C	#N/A	#N/A
Affx-961938285	AX-340533886	FRAEX38873_v2_000355550.1	403	TGCAAATGGGTTTCACAATGCTAATGAAATGCATA[A/G]GTAGAGTTGGCGTGCCTTCATTTGATATATACCCG	A	G	Scf9YQZ_39_HRSCAF_57	18759690
Affx-961887070	AX-340431076	FRAEX38873_v2_000028300.1	105	AGCACCGAAAGCATCCAAGCGGTCGCGGAAACGCT[C/T]GGAGGTATGCATCACCACCGGATCCTCTTCGACAA	T	C	Scf9YQZ_15_HRSCAF_27	7774630
Affx-961932563	AX-340522310	FRAEX38873_v2_000314300.3	73	ATTTCTCGCCGAACCCTTGTCTTTGGATCAAGTCC[C/T]GAGCATTTACACGTAGTTTAAGGGATACACAGCTT	T	C	#N/A	#N/A
Affx-961910114	AX-340475371	FRAEX38873_v2_000170820.1	432	ACCGGTTCACGGAGTCTTTGCACTATTACTCGACC[A/C]CTTTTCGACTCGTTGGAGAGTAGCGGCGGGTTCGA	A	C	Scf9YQZ_13_HRSCAF_25	10716622
Affx-961897560	AX-340450443	FRAEX38873_v2_000095380.1	2655	TAGCTTTGCTTCGAGCTTACGAAGTACAAGCTCTC[C/T]GAGTGGGTGAAGGAGAGTGTCTCCTTAATTCCATC	T	C	Scf9YQZ_17_HRSCAF_29	3760688
Affx-961914322	AX-340485462	FRAEX38873_v2_000196030.2	648	TTTCTACACACTGCTACTTGTCTTGGGGATTTGTA[A/G]ACGCCATATATTATGGCTGGGATACATGTAGCAGC	A	G	Scf9YQZ_24_HRSCAF_38	21069974
Affx-961896789	AX-340448905	FRAEX38873_v2_000090630.1	246	TAAACATGTTGAAAACGGACATTATGAAGTTGTCG[A/G]GAAAAGAATGGAGAGCTGAAAAAGCAAGTAAGGGA	A	G	Scf9YQZ_27_HRSCAF_42	4712464
Affx-961890375	AX-340436028	FRAEX38873_v2_000050030.2	1017	CTCTGTCGATGCTTCAAAATCCTGATAATTTGATC[A/C]CAGCCGGACTTCTACACCACGAAGATTTCAGATTT	A	C	Scf9YQZ_17_HRSCAF_29	5155684
Affx-961940417	AX-340538215	FRAEX38873_v2_000370340.1	144	AAGTTATGGTTGCAGACGTTAATGATGAATTGGGA[A/G]GAGAAGGTATGCAAGGAATTGGGAAAATCATCAGC	A	G	Scf9YQZ_10_HRSCAF_19	21631692
Affx-961936572	AX-340527485	FRAEX38873_v2_000343630.1	2070	ACTCCAGTTGGTCTCGTCACCATCGATCTGAACTC[C/T]GAGTGGGAGATGATTAATGATCTGAGATCAGACGT	T	C	#N/A	#N/A
Affx-961932027	AX-340518586	FRAEX38873_v2_000311070.1	582	TGAAAGTTCTGAAGGAAATAGCGAAAGAATATCAG[G/T]GCTAATTGGGATACAACAGAATCGGAGACCGAACT	T	G	Scf9YQZ_27_HRSCAF_42	6577034
Affx-961901404	AX-340458115	FRAEX38873_v2_000118000.1	1017	CCCCTCGACCTGCTTTGGTGCAAAACCCATCTTTC[C/T]GCAGAAACAAAGCTGGCGATGGCTTCTGCTGGAAG	T	C	Scf9YQZ_1_HRSCAF_1	26141190
Affx-961905136	AX-340465523	FRAEX38873_v2_000140150.1	117	CTGATGTTGCTCCAAAGACTGCGGAAAATTTTCGC[C/T]GCACTTTGTACAGGAGAGAAAGGTGATAGTCCTAA	T	C	#N/A	#N/A
Affx-961931930	AX-340521023	FRAEX38873_v2_000310580.1	393	CCAGTTATCCCCAAAATCCACAGAATTTCAACCTT[G/T]TCCACGACAGTTTGTCCCATTTATCTGTTTGTTTT	T	G	Scf9YQZ_27_HRSCAF_42	25047976
Affx-961894308	AX-340445371	FRAEX38873_v2_000075790.2	358	AACATTCTTTCTTGCACCTCAGGAGAAAGGCGGCT[C/T]ACTTTGTTCTCAACGATATCTTTCACTATGTTGAG	T	C	Scf9YQZ_100_HRSCAF_120	17305986
Affx-961922207	AX-340499270	FRAEX38873_v2_000247010.2	131	GAAACGTCAATACCATGGAATCTTAACAGAAAACT[C/T]ATTACCCCTTCCCTTTTGGACTTGTTTAGATTTGG	T	C	Scf9YQZ_20_HRSCAF_33	710016
Affx-961888685	AX-340432605	FRAEX38873_v2_000040310.1	516	GATATGGCAAGTTCCTGTCTCCTTCTGAAGTTTCG[A/G]GTCGACACCCTTGAAGGTGGTAATGCTGTTGTTAA	A	G	Scf9YQZ_25_HRSCAF_39	32889686
Affx-961885995	AX-340427120	FRAEX38873_v2_000021140.1	79	CTCTGACACCCAGGAGACTGAAGAAGGACATGATC[C/T]GCTCTCAACATCCACCAACACAACATCCACAGCAG	T	C	Scf9YQZ_6_HRSCAF_7	3480990
Affx-961896617	AX-340449937	FRAEX38873_v2_000089500.1	822	TCCTTCAAGATCCTCTACGAGGTGGTAAAGACGAT[G/T]CTTTTTGACTACGTGGTAGCCTTCATACATGCTGA	T	G	#N/A	#N/A
Affx-961913899	AX-340482853	FRAEX38873_v2_000193350.1	183	TCTCCGGAATTAAGCCGGGAATAAGGGGCCCATCT[G/T]ATGGTTACTGGTGGTTTGATTGGGGTGATGGGAGG	T	G	Scf9YQZ_13_HRSCAF_25	36296686
Affx-961895865	AX-340447035	FRAEX38873_v2_000085510.1	771	CCTTCGCCAACCGAAAAGCCTGTTATTTCAACACC[C/T]GGAGTAATGGTGATCGATCTCGACCGGTGGCGGGA	T	C	Scf9YQZ_27_HRSCAF_42	4815200
Affx-961884737	AX-340426525	FRAEX38873_v2_000013780.2	2039	AGCCAGTCTTCGGCCATTGTCCGGAGCCTTCTGAT[C/T]GGAAGCACTTAGACTCGACAGAATGAATACTTCCG	T	C	Scf9YQZ_100_HRSCAF_120	29206876
Affx-961885278	AX-340425642	FRAEX38873_v2_000016880.1	1020	TACAAACTGGATGCACAAATGTATACGTACATAAC[C/T]GTTAATTGTGGACCGGGACATGGGATCAGCATTGG	T	C	Scf9YQZ_8_HRSCAF_15	23865020
Affx-961894748	AX-340446244	FRAEX38873_v2_000077890.2	439	TCAGTTCAGAAGAGCCAAGGGGAGGGTCGACTCAG[A/G]TCGATGTTGAGGTGTATGAGGATCTTTTGTCCCTG	A	G	Scf9YQZ_3_HRSCAF_4	10891978
Affx-961932962	AX-340523116	FRAEX38873_v2_000317390.1	390	ACCATCGTGGTCTCCGTCACTACTGGGGTCTTCGG[A/G]GTGCGTGGACAACACACCAAGACCACTGGCCGTAG	A	G	Scf9YQZ_7_HRSCAF_9	17005109
Affx-961898192	AX-340451714	FRAEX38873_v2_000098620.1	840	ATTCTAGTGATTCGGAGTCGGAGTCGGGTAGTTCA[A/G]TATTACTCGGATTCTGAAGAGGAAAGGAGGCGGAG	A	G	Scf9YQZ_7_HRSCAF_9	14141287
Affx-961884139	AX-340423269	FRAEX38873_v2_000010750.1	162	CCAAAAGTACCATTCTTAAGCACAAAATGGTTGAT[C/T]CAGATAAAAAGAGAGATTTCAATAATGAAGATTGT	T	C	#N/A	#N/A
Affx-961934475	AX-340526161	FRAEX38873_v2_000328690.1	410	ATGATCGCTGCCGCAATTTCTCATGAATCTGCTGA[A/G]TGTAAACAATAATAACAATAACAACAACCATAGCA	A	G	Scf9YQZ_39_HRSCAF_57	26560824
Affx-961937994	AX-340533298	FRAEX38873_v2_000353830.1	1773	CTTTTGAATTTTCAGCAGCTTCCCCTCCTTCCATT[C/T]GTTACTGAGGGCTCACAAGGAGGTCCATGGAGAAA	T	C	Scf9YQZ_11_HRSCAF_22	3770640
Affx-961915349	AX-340485716	FRAEX38873_v2_000203010.1	75	CAACTTTACAAGGTAAAACACATAATCATGAACTG[G/T]CAGGTTCCACGACCTTTGGATTCAAACATCCTCAA	T	G	Scf9YQZ_20_HRSCAF_33	19281026
Affx-961883079	AX-340421076	FRAEX38873_v2_000003870.1	438	CTTCGATTGATCAGAAGAGTATACCTAAAGGAGCG[A/G]GAGCAAATCTTTGTCATGTCCCAAAACATTTCAGA	A	G	Scf9YQZ_7_HRSCAF_9	2071434
Affx-961899911	AX-340455156	FRAEX38873_v2_000108900.2	258	AAATCGCGAAATACGCGGTGCAGGAGCATAACAAG[A/G]CAGGCCAAATCAAAATTGCAATTTCTAAGGGTGGT	A	G	Scf9YQZ_13_HRSCAF_25	32444424
Affx-961898667	AX-340452663	FRAEX38873_v2_000101230.1	438	AAGAAAAGTTGAAGGGAGAATACGACCAGGTTTCA[A/G]TCAGAAGTATCTGAACTAGCTAACTCTATGTTTTA	A	G	Scf9YQZ_17_HRSCAF_29	25204680
Affx-961938405	AX-340531086	FRAEX38873_v2_000356030.1	1610	CTCAGGGAAATTGAGCCTAAGAAAAAGTCAAGTGA[A/C]ACAGAGGAATGCCCTTGCATCGGCTCTTCGGCTCC	A	C	Scf9YQZ_15_HRSCAF_27	3461744
Affx-961915907	AX-340486824	FRAEX38873_v2_000206720.1	579	CTGCCATGATTGAAGGACATGAGATGGTAGTTTCA[A/C]AACTTGGGAGATTGCAGAGCAGTTCTATCTAGAGG	A	C	Scf9YQZ_8_HRSCAF_15	24030956
Affx-961883658	AX-340424446	FRAEX38873_v2_000007520.1	240	CAGGGACCTCTGGCAATAGAGAGATGTGTGGAACG[A/G]TGTTATACTAGTATGACCACTCATCACAACAAGAC	A	G	Scf9YQZ_2_HRSCAF_3	3295194
Affx-961907268	AX-340471266	FRAEX38873_v2_000153720.1	936	GTCCCCGTGGTGCTGGTTTCTTATTTGGTGGCAGC[C/T]GTTGTAACTTCATTTAACCATTCAAATAATATCGA	T	C	Scf9YQZ_3_HRSCAF_4	37885190
Affx-961935790	AX-340528805	FRAEX38873_v2_000338320.2	450	GAGTGGATTTCCGTTTTGGTTGGAGAGCGGATTAC[C/T]GTTCTTCCAGAAATTACTGGGGCACTGGGCACCGA	T	C	#N/A	#N/A
Affx-961917112	AX-340491083	FRAEX38873_v2_000213370.1	171	CAATGAATCAGGATCTTGACTCTTTCATGAAGAGT[G/T]TTCGAGGAGGAAATTATGGGTTCGCCTTCGCCGAC	T	G	Scf9YQZ_15_HRSCAF_27	3086372
Affx-961912411	AX-340479913	FRAEX38873_v2_000184490.1	537	AGGTTATCCTATATGAAGATGAATTAGCTGACAAC[C/T]GGTGTCTCACTCTTGACAGTTAAAGTGAGGGTCAT	T	C	#N/A	#N/A
Affx-961915172	AX-340487165	FRAEX38873_v2_000201700.2	828	CTTTATGTCCAAAATCAGCTGCGGAAGAGATAGGC[C/T]TATACATTTTTGCCATGTGTGCTTGCTGGGCTTAG	T	C	#N/A	#N/A
Affx-961893082	AX-340441474	FRAEX38873_v2_000068050.1	2261	AGATCACTCGAAAGCATTATCGACCCACGACTAAG[A/G]GGGAATGTATTCTCCGGAATCATTGATGAAATTTG	A	G	Scf9YQZ_5_HRSCAF_6	12800786
Affx-961900040	AX-340455409	FRAEX38873_v2_000109860.1	849	TACATCAATTGTTACCTCACGATCAGTTTATAATA[A/C]TTCGCATCAGATGGCCTTTGGGAGCACCTTACCAA	A	C	Scf9YQZ_18_HRSCAF_30	2891951
Affx-961907308	AX-340471348	FRAEX38873_v2_000154060.1	483	ATGTTGTTCAGCTTGAAAAAATCAGGCCCATTAGT[C/T]AAGCTCAAGACTTTCTTGGCTGTCCCGGTTCCCAG	T	C	Scf9YQZ_17_HRSCAF_29	2460948
Affx-961903331	AX-340463359	FRAEX38873_v2_000129090.1	681	CTGCTGGTGCTTCACGAGTAATTGGAATAGACATC[C/T]GACAGTAAAAAATATGATATAGCAAAGAATTTTGG	T	C	#N/A	#N/A
Affx-961920428	AX-340495766	FRAEX38873_v2_000234450.1	522	TTAATATTGAAGCAAATGTTAAATTCTTCAACTCG[A/G]ATAGAAAGCAATGCTATTCTCTCGACCAAGTTATC	A	G	#N/A	#N/A
Affx-961886451	AX-340429855	FRAEX38873_v2_000023990.2	835	TGAAAGTGAATCCAATACTAATTACCTTAAAGATA[A/G]TTACTGATTCTAGAAGCAAGCAAGGAAATGGAAAG	A	G	Scf9YQZ_11_HRSCAF_22	10128854
Affx-961905024	AX-340466745	FRAEX38873_v2_000139150.1	765	ATATATGTGACTCTCTGGGTATTCGTTTAATCTCG[A/G]TATAGTCCATTGGGACTTGGAATGCTTACCGGAAA	A	G	Scf9YQZ_39_HRSCAF_57	4266826
Affx-961914632	AX-340484309	FRAEX38873_v2_000197990.2	150	CCTACTCCAAATGGAACAGTCGCCTCAAGTGTAAC[C/T]CTCTACTACTATCGAACCAATTACTTCATAATGAT	T	C	#N/A	#N/A
Affx-961922349	AX-340501600	FRAEX38873_v2_000247770.1	1283	GAAGCTCCTTTTATGGATTTTTTTACTGGCAAGAT[C/T]GGACTCCGGCATAAACACTGATGAGAAGAAGTTAG	T	C	Scf9YQZ_10_HRSCAF_19	21438208
Affx-961904166	AX-340465022	FRAEX38873_v2_000133860.1	466	TGGCGCCTGGGCTTTTCTGGGCCTTACCACTTCAA[A/G]TTATAACCAAAACCCTCACCTTTTCTACCGCCTTC	A	G	Scf9YQZ_1_HRSCAF_1	15391862
Affx-961941897	AX-340537927	FRAEX38873_v2_000380500.1	459	AGCCGTCAACTAGAACTAGGCTTTCATTTGAATCG[G/T]GCCATGAAACGTTTAGGTGGGGAAGTTTTGACCAC	T	G	Scf9YQZ_39_HRSCAF_57	32413714
Affx-961907715	AX-340470624	FRAEX38873_v2_000155850.1	1653	AGCAACAGTTTCTCGCGAGAATGTCCAACTTTCAG[A/G]CAGCTAGGGAACCTGCAACCAAGGGCTAGTGTTAG	A	G	Scf9YQZ_25_HRSCAF_39	10036682
Affx-961902491	AX-340460273	FRAEX38873_v2_000124710.1	794	GTGTTGACAGCTTCAAAACCGAATTCTGCTTCTGA[A/G]TTCGGGTTCCCCTTGCTCGATTGTTGATCAGAGTG	A	G	Scf9YQZ_100_HRSCAF_120	10075374
Affx-961944013	AX-340542088	FRAEX38873_v2_000393990.1	1068	GGGATCTTAGCAGGATTGATGAAAAACAAACACCG[A/G]GAGGATTCTGAAGAAGGGCCACCAGAGTTGCTTTT	A	G	#N/A	#N/A
Affx-961941853	AX-340541128	FRAEX38873_v2_000380260.1	822	CCATCTCTGCCCTCGAGCCAGGCGGTGTAGTGCCT[C/T]GGTCAACAAGAGCTTCTTCCAAGGCCCCTCGAGGA	T	C	Scf9YQZ_18_HRSCAF_30	5677866
Affx-961941856	AX-340537845	FRAEX38873_v2_000380300.1	475	GGTGCCAGTCTGGAACTTGATAAAATTTATCGCTC[C/T]CTCCTTCTACTGCTCCTGCAATATTTGGAGGTGGT	T	C	Scf9YQZ_10_HRSCAF_19	7300128
Affx-961914666	AX-340484375	FRAEX38873_v2_000198430.2	1476	CCACATATGATGCTAGATCAGCAAACAGCCCAAAG[A/G]CCACAATCTGATAAATATCTTGCGTCCACCAAGAA	A	G	Scf9YQZ_11_HRSCAF_22	36768918
Affx-961890088	AX-340436982	FRAEX38873_v2_000047940.1	84	CAATCGCCCATTATCCTTCCTCTTCCTTCAAGGGC[C/T]AATGTGAGAACGTTGAAGCCAATTCCAGCTCCATT	T	C	#N/A	#N/A
Affx-961928003	AX-340513041	FRAEX38873_v2_000286000.1	666	GTGTCACTGTCCTGGTATGGGTTAGCACCTCCAAC[C/T]AACAATAATGGTTGGTGGAAAGGTTTTCTCATAAT	T	C	Scf9YQZ_20_HRSCAF_33	7584608
Affx-961894516	AX-340444326	FRAEX38873_v2_000076770.1	402	GCGTTGGAATCATCGGCAGCAGCTGTGCTTTATCC[C/T]GATGCACAAAACTCTTCACTCTTCGTTAAGATCCT	T	C	Scf9YQZ_2_HRSCAF_3	10152510
Affx-961941325	AX-340536804	FRAEX38873_v2_000376620.1	1721	GTTGCTTCTGATGTGGTCAAGGAGACTACAGCAGT[C/T]TCAGACTAATGGGGATGACAACCTTTCCGAGAATA	T	C	Scf9YQZ_6_HRSCAF_7	10474866
Affx-961942525	AX-340539156	FRAEX38873_v2_000384550.1	279	ATGTGTATATAGACAGGTTGGTGCATAGGTATCCC[C/T]GACTCGCTCGTGGTGTCACTCAATGTTCATAGATT	T	C	Scf9YQZ_39_HRSCAF_57	23919480
Affx-961911030	AX-340478830	FRAEX38873_v2_000176060.1	2751	GGTGGAGGAATGAACAGTTTTGGGTGATTGGAGGT[C/T]GTTTCAGCTCATCTTTTTGCCGTCTTCCAAGGGTT	T	C	Scf9YQZ_18_HRSCAF_30	20308584
Affx-961896439	AX-340449580	FRAEX38873_v2_000088630.1	1341	AGGCAACTTTTATTGGTTTGTTTGAGGCTAAAAGA[A/G]GCCAATGAATGGGTTGTCACTGAAAAACTCGGAGA	A	G	Scf9YQZ_7_HRSCAF_9	14149372
Affx-961934627	AX-340526471	FRAEX38873_v2_000329790.1	1348	GGCAGCTGCGGCTAGCGGGATATTTGCACTCACCC[A/C]TACTTCCATCTTTACCTTCCGATGTTTCACCAGCC	A	C	Scf9YQZ_13_HRSCAF_25	9901496
Affx-961911756	AX-340478621	FRAEX38873_v2_000180290.1	1555	TTACAATAATCTCTCTGGAGTTGTACCGAAAAACT[C/T]TGGAAAGGTTTCCCAGTTCAGCATTTCATCCTGGA	T	C	Scf9YQZ_10_HRSCAF_19	22371714
Affx-961916115	AX-340489080	FRAEX38873_v2_000207700.1	891	CAGGTCACAAGACTTGCCCTAAGACTCAGCAGACG[G/T]CTATTGCACACAGCCCTAACGCCAAATTATGTTTT	T	G	Scf9YQZ_9_HRSCAF_17	25306262
Affx-961884766	AX-340424579	FRAEX38873_v2_000013990.1	261	CCCATGAGGCCCTTTTAATATCTGAAGTCAATACA[A/C]TCTTTTTCAGGCTTATACAATTCAAGTGAAGCTCA	A	C	Scf9YQZ_18_HRSCAF_30	26521172
Affx-961906798	AX-340470320	FRAEX38873_v2_000150360.1	556	ACTGAAGGAGTCCTTCCTAAAGGCTTTTAAGGTTG[A/G]TGGATCGGGAACTGAGAATGTATTCAAATATCGAA	A	G	Scf9YQZ_41_HRSCAF_59	15763442
Affx-961938947	AX-340532139	FRAEX38873_v2_000359740.2	709	CATGAACCGTTTAATTGCTTACTACAAAGGATTGG[A/G]CCACATGGGCTAGATGGGTCGGCCGAAATGTTGAT	A	G	Scf9YQZ_11_HRSCAF_22	50132130
Affx-961898147	AX-340452975	FRAEX38873_v2_000098230.1	837	GAATCTTTAGAATAAATGCGGAGAATGGCCAGGAA[A/G]GAGTATGTTAGGGAACAGCTAAATAATGGAGAGGT	A	G	Scf9YQZ_14_HRSCAF_26	20171452
Affx-961937866	AX-340533039	FRAEX38873_v2_000353100.1	956	GATAAAGCACGGATTGTGGCTGACCAATTAACGGG[A/G]CTTGATTAGTTTTGATGGAAGCCTATCATTGTCAG	A	G	Scf9YQZ_13_HRSCAF_25	17745344
Affx-961941634	AX-340540698	FRAEX38873_v2_000378880.1	192	AATCTAGCAATGCCGAAAACCATGATCTCTCAGTG[A/G]AACTGTCTACAGGAAGAACTATTACAACTTTCAGT	A	G	Scf9YQZ_4_HRSCAF_5	3614802
Affx-961931336	AX-340519814	FRAEX38873_v2_000306320.1	481	TGCAATCAGATTTGGTATTATACTTGGTGGTACTT[C/T]TATTAGCCATCGGTATATCAAGTTTAAGATCATGG	T	C	Scf9YQZ_17_HRSCAF_29	29390610
Affx-961899421	AX-340455516	FRAEX38873_v2_000105730.1	30	ATGGCGACGGCGGCGATAGAAACTCGGCAG[A/G]GTGGAGGAGGCAAAGAACCACCACCAGCAAAGCCC	A	G	Scf9YQZ_11_HRSCAF_22	25355281
Affx-961891331	AX-340439435	FRAEX38873_v2_000057060.1	1146	CAACTGAACGCCTTTTAGTTTATCCATATATGGCT[C/T]AATGGAAGTGTTGCATCATGTTTAAGAGAACGCCA	T	C	Scf9YQZ_4_HRSCAF_5	28583366
Affx-961912299	AX-340479691	FRAEX38873_v2_000183680.1	393	TCGTCTTCTTGCGTCTTAATGACAATAAGCTAACC[C/T]GGGCCAATCCCAAGGACACTTGCTGGTATTTCAAG	T	C	#N/A	#N/A
Affx-961893477	AX-340443706	FRAEX38873_v2_000070880.1	435	ATTTTGGTAATGCATTGGATGATCAAGAACGGACA[A/G]AATGAGTTATGCGGTATATATGCTGAAGCTTTAGT	A	G	Scf9YQZ_17_HRSCAF_29	28543624
Affx-961910698	AX-340476523	FRAEX38873_v2_000174290.1	423	GGTTAGGGAATGCCAAACATCTACTCAAAGAAGCG[A/G]GTTGTCATGCCCATAAAATATCCAAAGTATTTCAC	A	G	Scf9YQZ_11_HRSCAF_22	53281682
Affx-961885478	AX-340426060	FRAEX38873_v2_000018000.1	506	GACCAAAAGCATCATGAAAATTCATACCACCAACT[C/T]AACCATTGAACAACAAAATCTAAGCAAAAATAATG	T	C	Scf9YQZ_13_HRSCAF_25	16826326
Affx-961882823	AX-340422859	FRAEX38873_v2_000002360.1	177	CGAGTGCTCTCCTGTGGATTCAACCGACCACAGTT[G/T]TTGGATGTATACTACTATTATTTCAACGGCTATGG	T	G	Scf9YQZ_10_HRSCAF_19	12139558
Affx-961886954	AX-340429078	FRAEX38873_v2_000027240.1	372	CGGATGATTCGGCTGTGAGTAAACAGAAGAAGGAC[C/T]GCTGAAGCAAATTGGAAAGCCCAGAAAGCATGGGA	T	C	#N/A	#N/A
Affx-961913511	AX-340482087	FRAEX38873_v2_000191320.1	1806	CTTCTTCTGCCACTTACAAGGACACAGCATTGGTC[C/T]GGGACACTTTGCTATATCGATCCTGAGTACCAACG	T	C	Scf9YQZ_39_HRSCAF_57	287844
Affx-961899172	AX-340453678	FRAEX38873_v2_000104730.1	339	TAGAAAAACAAAGTGGTAGTGATCCCAGACATCAG[A/G]CCTCGCGAAGAGGATAGGAACATAGGATACGAAGA	A	G	Scf9YQZ_7_HRSCAF_9	13572272
Affx-961904046	AX-340463354	FRAEX38873_v2_000133030.1	270	TATGGGAGGGATTTAGGGCGTCTGATGAGAGATTT[C/T]TGTCAACTGGCGGAGTATTTGGAGGGTGCCAGGGT	T	C	Scf9YQZ_13_HRSCAF_25	8710860
Affx-961900350	AX-340456033	FRAEX38873_v2_000111710.1	601	TAGCCACTTGCATGCATCTCCTATATCTGGCAATA[A/C]TAGAGGTGAGTTGCTTTGGAGGTGATGGTGAATCT	A	C	#N/A	#N/A
Affx-961943871	AX-340541807	FRAEX38873_v2_000393470.1	951	ACTTGGAGGTTTTGAAGTGGGCTAACGAAACACAA[A/G]AAATTGTTGAGCTGTGCTAAGGTTCCCAAACATGT	A	G	Scf9YQZ_3_HRSCAF_4	33623254
Affx-961932426	AX-340519362	FRAEX38873_v2_000313270.1	757	ACGTGCCATACAGGGAAAAGGAAATGTGCAAAGTT[C/T]TAAGAGAAAATGCCATAACTTGCTTGTGCCGGTTA	T	C	Scf9YQZ_17_HRSCAF_29	10099252
Affx-961940513	AX-340535209	FRAEX38873_v2_000370930.1	894	AAGATGGTGCAATAAAGGGTCGTCTGGAAGATCAT[C/T]GAAGCACATCTGGAGCACAAACTTGATGCCCTTCT	T	C	Scf9YQZ_1_HRSCAF_1	12197804
Affx-961892631	AX-340440578	FRAEX38873_v2_000065280.1	1464	GGGAAGCTTTCATAAGGTTGAAGTCATCAATTAAC[C/T]GAAGAGATACCCATCGATTTTTGGACAATTGACCT	T	C	Scf9YQZ_27_HRSCAF_42	2744506
Affx-961913613	AX-340482288	FRAEX38873_v2_000191890.1	121	TTTTGTACCAAGACAAGGGTCCATTGCTTTAAGAC[C/T]CTTCTTCAGCAACAAGTCAGGCTTTTCAGCCGAAA	T	C	Scf9YQZ_1_HRSCAF_1	30117792
Affx-961898599	AX-340452528	FRAEX38873_v2_000100690.1	3545	GAAGAACTGTGTGCACTGTACAGTATTTTGAATAG[G/T]CAAAAGTCCGACTAACAATCAAAGTTTAGTGACCC	T	G	Scf9YQZ_3_HRSCAF_4	30653458
Affx-961891308	AX-340437913	FRAEX38873_v2_000056890.2	786	CTGATGTCAAGCTTGTGCAGGCTAAATATCTGCTT[C/T]TCACGCTTGGCAGAATTCAAAAAGATAGTAGCAGA	T	C	Scf9YQZ_15_HRSCAF_27	21989288
Affx-961941929	AX-340537991	FRAEX38873_v2_000380590.1	89	GCCACTGCGAGGAAGCTTTCTGGCTCAGAAGGTTA[A/C]TTTCGAGGATGAAAAAACGCTAGGTGGTGGAGGTC	A	C	Scf9YQZ_39_HRSCAF_57	32508080
Affx-961893543	AX-340442400	FRAEX38873_v2_000071160.1	132	CGCAACCAGAGATCACAGCAAACAGGTATGTTTTC[C/T]GCGGCAGCGACTCCGTACCCTACATCCCAATATCC	T	C	Scf9YQZ_7_HRSCAF_9	37076242
Affx-961894184	AX-340445128	FRAEX38873_v2_000075270.1	1626	GTAATGATATCAATGTTGAGGACATTGGAGCTCTG[G/T]CATCTTATTCCTAAGGAACTTTCCTTGAAGATTGT	T	G	Scf9YQZ_41_HRSCAF_59	9810152
Affx-961932868	AX-340520220	FRAEX38873_v2_000316720.2	174	CCCAGCTACTTTATGAGTCTAAGTTGTACAAATTG[A/G]CTACAAGGAGGAACTGGAATTCCAAATGTTAGATG	A	G	#N/A	#N/A
Affx-961917464	AX-340489891	FRAEX38873_v2_000215670.1	598	GCAGAAATATCGGCTTCATACTCGAAAAGTTCCTC[C/T]CTACTACAAGCACCTCATCGAATCAACCCGTTGTA	T	C	Scf9YQZ_1_HRSCAF_1	7913079
Affx-961927408	AX-340509536	FRAEX38873_v2_000281960.1	2085	CCAAGCAGTCCGAGTTGAGAAGCTTGACAAAGCTC[C/T]GAGGAAGCCAACCGGGAGATGGCTGAAAGAAAAGA	T	C	Scf9YQZ_11_HRSCAF_22	16805464
Affx-961919809	AX-340496482	FRAEX38873_v2_000229840.1	999	AAGCACTAGCATCTTTTACATCTCTTTCTAGTGGC[C/T]GTTCTTCTTTGCACTGATGTAGCAGCCCGTGGACT	T	C	Scf9YQZ_17_HRSCAF_29	12272866
Affx-961888886	AX-340433014	FRAEX38873_v2_000041450.1	807	CTCCCAAGCCCAAGACAAAGAAGAAGAAGCACGAA[A/G]ATTAGCAAGAGGACCAAACTTACCAATGCCCATCT	A	G	Scf9YQZ_4_HRSCAF_5	22582914
Affx-961931141	AX-340516842	FRAEX38873_v2_000305290.1	186	CAAGCAAGGATACGCGATATGCAGTGGATTCAGTG[G/T]GTGACTCACGATGGGACGAAGTTCCCTTGCTGGGC	T	G	Scf9YQZ_5_HRSCAF_6	18583638
Affx-961928683	AX-340512033	FRAEX38873_v2_000290560.1	1496	TTAAGAGATGCAGTTACACTTGCAGTCCCAAACAC[C/T]GAGTGAAGATGAGATCTTCGGGCTTCATAGTTTAT	T	C	#N/A	#N/A
Affx-961898194	AX-340451718	FRAEX38873_v2_000098630.1	1116	GCAGCAAGGGGTGTTTAGTTAAAGGAAAGCCATCC[C/T]GTTATCGCCATTGAGGACCCCCAGGATCCAGATAA	T	C	#N/A	#N/A
Affx-961916864	AX-340490589	FRAEX38873_v2_000211960.1	589	CGTCAAGGCTGTTGGTGATACCATTCTTGATGCTG[A/G]CTGTATCGGAGAATCTTCCAGTCCTAGCCACAGAA	A	G	#N/A	#N/A
Affx-961885547	AX-340426202	FRAEX38873_v2_000018380.1	426	ATCATATGGGATCTAACATCATTACGACTGCCCAG[A/G]GGGGAGGAACTGAGGAAACAAATTGGTGCAGCAGC	A	G	#N/A	#N/A
Affx-961937494	AX-340532274	FRAEX38873_v2_000350360.1	528	GTGTGAAAAATGTGATTCCTGACCCTGATGTGCCT[C/T]CGCAGATGTCATAGTGATTCGCCTGAGTTTGATCT	T	C	Scf9YQZ_2_HRSCAF_3	15394417
Affx-961926045	AX-340506850	FRAEX38873_v2_000274480.1	589	TGCTGAAGCTCAGAGAAATCAAGGCCTTTCAATAC[C/T]CCGTGGTGGTTATGAGGCAAGGTGCTTCGATAAAT	T	C	Scf9YQZ_14_HRSCAF_26	28084584
Affx-961914665	AX-340484373	FRAEX38873_v2_000198410.1	3768	TGGAAGAGAGCAATAAGAAGAAAGGAGTTGAAGCC[C/T]GTCTCTGTTGATGCATCGGTAGAAAATGATGAATT	T	C	Scf9YQZ_11_HRSCAF_22	36799690
Affx-961895219	AX-340445740	FRAEX38873_v2_000081600.1	192	AAATTGTGAAGCTATGTGAATATGCTGCCAAAAAC[C/T]CCTTTTCGGATCCCAAAGATTGCCCAATATCTTGA	T	C	#N/A	#N/A
Affx-961900883	AX-340458449	FRAEX38873_v2_000114990.1	262	CATTTCAAGAACAGATAGGCACAACGGATCACATG[A/G]TAGCTCGCGTACATGATTCCCTATTGAGGAGGGTA	A	G	Scf9YQZ_39_HRSCAF_57	31854582
Affx-961939047	AX-340532335	FRAEX38873_v2_000360880.1	309	CGACTTTTCACGATCTTATGTATCACTCTGCGATC[A/C]GCCTCCAGGCTTGCGTCCGATGTTTCTGGCCGTTG	A	C	Scf9YQZ_14_HRSCAF_26	24248600
Affx-961902743	AX-340460777	FRAEX38873_v2_000125750.1	1785	AGCTGGATGTACGTCTTCGTATATTTCCTTTTCCT[G/T]AGCACGGGAAATGAAGACCAGGACACAAGTGGAGT	T	G	Scf9YQZ_41_HRSCAF_59	23901218
Affx-961922273	AX-340499402	FRAEX38873_v2_000247280.1	884	CAAGAAGACGAAGCACGAGAAGAAGAAGCTCAGAC[C/T]GAAACGAGAAGCGACATGGAAACGATTAGAAGAAA	T	C	Scf9YQZ_27_HRSCAF_42	15327522
Affx-961916404	AX-340487806	FRAEX38873_v2_000209040.2	269	GGAAGTGTTTGGTCGGCGTATGCTGTGCTTATTAA[A/G]AGACTTCTACATCGGGATTCCAAACGGGATCGGAT	A	G	#N/A	#N/A
Affx-961928387	AX-340511453	FRAEX38873_v2_000288330.1	643	TTACAGTGGTTCTCAGGTGGATACTCAGCATGATG[A/G]CTGGAGGCTACAATCAAGAAGCACCTCTTCAGGGC	A	G	Scf9YQZ_2_HRSCAF_3	20886234
Affx-961890780	AX-340436854	FRAEX38873_v2_000053040.1	1055	CTGACAAAGGATCCAAAGAAGAGAATTACTTCTAC[C/T]GCAAGTATTAGAGCACCCTTGGATTAAAGGACAAG	T	C	#N/A	#N/A
Affx-961909324	AX-340473789	FRAEX38873_v2_000165560.1	999	ATAAGAGAATTAAGGCTTTACAGGAGCGGTTGTTG[G/T]CACGGGATTAGGGGGAAAATTGATGGGGTAGTAGT	T	G	Scf9YQZ_9_HRSCAF_17	5887864
Affx-961919018	AX-340492981	FRAEX38873_v2_000225300.1	1369	TGGTCAACAAGCTGCCGTAGGACTAAATGCAAATG[A/G]CCTCTACCCAGGATTCTGAAGCGCGGGCAATTCCT	A	G	Scf9YQZ_3_HRSCAF_4	27550234
Affx-961906627	AX-340468477	FRAEX38873_v2_000149110.3	306	AGGAGGAAATATCAGTCTTGGCACAGAAGATAGAG[A/G]CTCCTCGAAAATTCCAAACAATTGAATTTTGGTGG	A	G	#N/A	#N/A
Affx-961910175	AX-340477119	FRAEX38873_v2_000171110.1	1365	CTTCATTTATTGGGGATCAGAAAATTAGTTTGTCG[A/G]TGGAAAGAAGTAACTAAAGCTTCAACTCCATCAAG	A	G	Scf9YQZ_5_HRSCAF_6	3174086
Affx-961899415	AX-340455504	FRAEX38873_v2_000105620.1	124	CGACGGCACTGATGGAAGCGGTAGCGTGAAGCTGC[A/C]GGCCTTCTGATAGCAACGTGACGGAAGATCAAGAG	A	C	Scf9YQZ_8_HRSCAF_15	11218270
Affx-961894417	AX-340445589	FRAEX38873_v2_000076340.1	321	AGATTCCATACAACACTGAATCAGAAAAACCCCTT[C/T]AACAAGTATCTCCCTAAAAACTACAACCCTGTGTC	T	C	Scf9YQZ_5_HRSCAF_6	9197754
Affx-961939679	AX-340533570	FRAEX38873_v2_000365800.2	1446	AAACATGCAGGAAAGTCGAAAATGCATTAAAACGA[A/C]TTTGATAGAAAAGGAATTTGTACACGAGTTCTACC	A	C	Scf9YQZ_41_HRSCAF_59	22342012
Affx-961932653	AX-340519801	FRAEX38873_v2_000315070.2	448	CAAAAATCTGGCAATATCGATGGCAACAAAAGCGG[A/G]CTGGCTTGGCTAGAGAATTGAAAATGATCAAGTCA	A	G	Scf9YQZ_8_HRSCAF_15	4620713
Affx-961921855	AX-340500609	FRAEX38873_v2_000244440.1	819	TATGGCGTTGTACGTGTAATGCACGAGGACTTCCC[C/T]GAGGATCAGGAAACGAAGCTTTACATTGCAACCGA	T	C	Scf9YQZ_14_HRSCAF_26	23147218
Affx-961925045	AX-340504868	FRAEX38873_v2_000266770.1	234	ATTTCTCATTTTCAGCTAAATGCTTTTCACACAGC[A/C]AAACCTCCATATTCACTTCGAATTGTCCAGTCATC	A	C	Scf9YQZ_8_HRSCAF_15	21357326
Affx-961941441	AX-340537030	FRAEX38873_v2_000377520.1	1104	CACCTTATTGGAACGTTCCGTGGTTACCATTTCAG[A/G]CTGCCTACACCAAATGGAAAGGTGTCGGACGCCAG	A	G	Scf9YQZ_6_HRSCAF_7	2240144
Affx-961893787	AX-340442888	FRAEX38873_v2_000073140.1	481	TGGTCCAGTACTTTCGGGCAATAAGGAATGGACCC[A/C]CAGAAAAATCAGTCACCTCCTGGAGAGCCAAGAAT	A	C	Scf9YQZ_7_HRSCAF_9	5036319
Affx-961930914	AX-340516395	FRAEX38873_v2_000303570.1	507	GAGGGAGACAGTTCACAATGCCACCAGGGTTCAAT[C/T]TCAAAGAAGCCAGAGAGCGAAAATGAGATGGATAA	T	C	Scf9YQZ_6_HRSCAF_7	13114872
Affx-961920320	AX-340495559	FRAEX38873_v2_000233660.1	216	TATGTCCTGAGTGGAATGCTGATGAGGAGATATTG[A/G]CTTCTGGAGGGTATTGAAATGTATGGACTGGGGAA	A	G	#N/A	#N/A
Affx-961898426	AX-340453529	FRAEX38873_v2_000099960.1	73	GGAACCCGATTTCTTGAGTGGGGTGGTAGAGGAAA[A/G]TTAGGGAAATTGAATGGCCTGGTTTTAGTAAAGTG	A	G	Scf9YQZ_4_HRSCAF_5	6039332
Affx-961938677	AX-340534683	FRAEX38873_v2_000358270.1	643	CAAAGAGAAGTTGTTCAACTTGAAAGGAATTGCTT[C/T]TAGGTAATCCGGTATTAGAATTTGCAACTGATTTC	T	C	#N/A	#N/A
Affx-961933612	AX-340521672	FRAEX38873_v2_000322580.1	1719	ATGAATTCTCACCGGACAAGATAAAGGATCAGATG[A/G]CTGCAAAAGCTTTTAAAGGAGAAGTTGCATTATTG	A	G	#N/A	#N/A
Affx-961936745	AX-340530738	FRAEX38873_v2_000345020.1	887	TCAACACAAACGAGTGTTCTGAATATGGAAGAGTC[C/T]ACTGAATAGAGAATTTAGTAACCAGGCATTAGAGG	T	C	Scf9YQZ_2_HRSCAF_3	25941260
Affx-961929326	AX-340513286	FRAEX38873_v2_000294730.1	1125	CAATATTGATGGCTAGAACATCTGATGATATAATG[A/G]CGGCCACAATTGAACTTACCGGCTGAGGTGCAGAA	A	G	Scf9YQZ_2_HRSCAF_3	29086596
Affx-961923983	AX-340504894	FRAEX38873_v2_000258830.1	169	CGCCGCCACCTCTACCGCCACCACAATCGGCGGCG[A/G]TCGCTGAAAGTAGGAGGCAGAGATATGAGTGGGAG	A	G	Scf9YQZ_11_HRSCAF_22	32938940
Affx-961905015	AX-340466727	FRAEX38873_v2_000139130.2	765	CAGACTCCTCGGAAGACCCCGATGCAAGCCAAACT[C/T]TTAAACTTCACAGAAAACGGGGAAGAGAATGATCG	T	C	Scf9YQZ_39_HRSCAF_57	4240660
Affx-961896447	AX-340449596	FRAEX38873_v2_000088650.1	1080	GACTTAATGGTAGAAAGTTTGGTGGAAATCAAGTT[C/T]GAGGCGGTGTTTTATCCCGAGAACAAGTTTTCCGA	T	C	Scf9YQZ_7_HRSCAF_9	14129412
Affx-961935137	AX-340524661	FRAEX38873_v2_000334020.1	132	ACGCGAAGAACAGTGGAGAAGAAGCAGATGATTTT[G/T]AAGCCGTATGCTGAGTTCTGGATGGGGACCCACGA	T	G	Scf9YQZ_14_HRSCAF_26	3737601
Affx-961896574	AX-340448474	FRAEX38873_v2_000089260.2	1257	ATGAAAGTGGTACGCTGGAAGAACTACTCTACATC[C/T]GATATGCCTAGGGAGTATCAGAATTCATCTGGGCA	T	C	Scf9YQZ_20_HRSCAF_33	22452046
Affx-961892132	AX-340441021	FRAEX38873_v2_000061920.3	599	GGAGCTGGAGCTGGTGGAATGTTTTTGCCTGATGT[C/T]TGCCGCCTACTACCCTTATCAGAATATTAATAGAG	T	C	Scf9YQZ_13_HRSCAF_25	10394434
Affx-961936521	AX-340527386	FRAEX38873_v2_000343090.1	822	GGGGTTTGAGAGGTAGTGTGAAGAGGGTGAGGAAC[C/T]CCAGTGGAGGAAATGGTGGAATCGATTAAGTTATT	T	C	Scf9YQZ_9_HRSCAF_17	24400302
Affx-961941268	AX-340536693	FRAEX38873_v2_000376310.1	1349	TTGTGTAAAGAAATGACTCCGGAGAGAAGGATGAT[C/T]TGTGAAGAAGCCAGCAGTAGTTCGAAGTTTTTCCT	T	C	Scf9YQZ_9_HRSCAF_17	28730646
Affx-961927438	AX-340511884	FRAEX38873_v2_000282040.1	636	TGGCAATCGTGCTGGTTGGGTTGCCTGCTCGTGGT[G/T]AAAACTTTTACTGCAGCTAAACTTACTAGGTATCT	T	G	#N/A	#N/A
Affx-961934589	AX-340523583	FRAEX38873_v2_000329580.1	693	AGAAGGATAATATGGTGACGATGCATGATGTGATG[G/T]GATGCACAGTGGGTTTATGATAATTACAGAGATGA	T	G	Scf9YQZ_14_HRSCAF_26	29937276
Affx-961910880	AX-340476885	FRAEX38873_v2_000175280.1	142	ATGTGCACGTATCAAACGAAGCACAACATATAAAA[A/G]TCTTAGGTGCATCTCTCCTGACGAGCGTATCTCCA	A	G	Scf9YQZ_5_HRSCAF_6	3050368
Affx-961924454	AX-340505840	FRAEX38873_v2_000262650.1	95	CACGCCAGAATCCCCGGAGTTTACACCGGCGGCAA[A/C]CTGGCAAGGTGCCCACGCCACATTTTATGGCGGTA	A	C	Scf9YQZ_8_HRSCAF_15	19907072
Affx-961906274	AX-340467782	FRAEX38873_v2_000147580.1	1273	GGAGTTGCAGGAATTTCGAAGGTCCAGCTCCATGT[C/T]ATATGGAAAGGGGCGAAAAACGAGCCTTAGTTGTT	T	C	Scf9YQZ_41_HRSCAF_59	25002146
Affx-961890531	AX-340436343	FRAEX38873_v2_000051260.1	466	GATGTTGCTTGAGCATGCCCAAATGGAAGAGAAAA[A/G]TTGTCTTTCCAATCTTGGAATCTGCAGATCGAGGA	A	G	Scf9YQZ_24_HRSCAF_38	18304316
Affx-961924770	AX-340504328	FRAEX38873_v2_000265100.1	199	TCTCAAGATTATAAAAGTTGAAGAAGGGATGACTG[G/T]CGCAAATATATATATCTTCTGTCATCCCAATTGGT	T	G	#N/A	#N/A
Affx-961920134	AX-340495193	FRAEX38873_v2_000232180.1	3381	ATGATATTTTCAAGAGTAAACGAGTGAAGTGCATA[A/C]AGGGTAGCCCAGGGAAAGTTGTACGTAGGTTGCAT	A	C	Scf9YQZ_100_HRSCAF_120	21351118
Affx-961901635	AX-340458575	FRAEX38873_v2_000119760.1	1242	AGCAAAATTATCCAGAGGCTGTGAAGCACTACACG[A/G]GAAGCATTAAAGAGGAACCCAAAAGATCCCAAGGC	A	G	Scf9YQZ_13_HRSCAF_25	2316275
Affx-961918726	AX-340492407	FRAEX38873_v2_000223600.2	673	CAATCCCCAGAGAATATTGCCAGTTATGCTCGATA[A/G]TTGGTACAAACAATCAGAAGCTTCTTGAAGATCGA	A	G	#N/A	#N/A
Affx-961892408	AX-340440125	FRAEX38873_v2_000063900.1	496	GTTCGGGTACGGGCCAAATCCTGATCCGTTTGGAG[G/T]CATCCACGACGGTCCCGATCTCGAATGGTAACGGG	T	G	Scf9YQZ_5_HRSCAF_6	8232288
Affx-961926733	AX-340510461	FRAEX38873_v2_000278130.1	783	TGCTCGGCACTCGCAGGCTTCCATTTCCTGGTTTC[C/T]TCTTTCGATTTAGTGCACTGTTCTCGATGCTTGAT	T	C	Scf9YQZ_10_HRSCAF_19	19195426
Affx-961885436	AX-340427878	FRAEX38873_v2_000017640.1	2004	AAGGGATTTACGATAAAGAAGGTGCTTTAGATAAT[C/T]ATCAGGAACTTAAATGGATATGATGATGGGAACTC	T	C	Scf9YQZ_9_HRSCAF_17	7880652
Affx-961918455	AX-340493753	FRAEX38873_v2_000222180.1	37	GGCATCTGGGCTATCGGGTAGGGGAAGAGATTCAG[A/G]GCTCGAAATCTTTCGATTTCGGGTCGGATGATATT	A	G	Scf9YQZ_5_HRSCAF_6	16738652
Affx-961919866	AX-340494658	FRAEX38873_v2_000230320.1	1294	AACGAAAGAGGATGTAACACGGGAAAATAAACTAC[A/C]GGCTATTGATGATCTATGCAGCTGTTTATCCTGAG	A	C	#N/A	#N/A
Affx-961944712	AX-340543477	FRAEX38873_v2_000398700.1	285	TTGTGCAATCTGTTAAGCATGAAACTGTTGATCAG[G/T]CAACTACAGAGACACGGCAGCAATGATTTTTCTGC	T	G	Scf9YQZ_6_HRSCAF_7	10916544
Affx-961888700	AX-340432634	FRAEX38873_v2_000040430.1	349	ACAGAACAAGGCTTCCAAGGATAATCATGATACAG[A/G]CTGTCAAGGTGACTCGACCACAAGGAAGGTATAAG	A	G	Scf9YQZ_13_HRSCAF_25	4061035
Affx-961917846	AX-340490647	FRAEX38873_v2_000218240.1	90	AGCACTGGATTTCAGTTCTTCGAAATGAAGAGACG[G/T]CCTTGCCCAATCTTCAAGAATGCCATGGCTGAGCT	T	G	#N/A	#N/A
Affx-961943371	AX-340540810	FRAEX38873_v2_000389960.2	247	TGCGAAATTCATGTTGGATGAGGAAGAGCATTTCA[A/C]AGGAGCTAATGTTTGAGCGCCTTCGGAATTATGAA	A	C	Scf9YQZ_4_HRSCAF_5	2725280
Affx-961902415	AX-340460121	FRAEX38873_v2_000124360.2	183	TGGTCAACGCAATCACAAAACCTAACCCTATACCT[C/T]TCCAAAATGCAACACCCTTCGCCGGAATCCGACAT	T	C	Scf9YQZ_3_HRSCAF_4	38656030
Affx-961915502	AX-340486020	FRAEX38873_v2_000203920.1	1006	ATTTGGGGACCAGAAGTGGGATGATGAAGCTGTTC[C/T]GCACGCTGTCTTTGGCTTTTCCAGATCGTGAGATT	T	C	Scf9YQZ_41_HRSCAF_59	2482950
Affx-961933543	AX-340524289	FRAEX38873_v2_000322010.1	933	ACAATGGCAATTCCCTTGGAGGTGCAGGGTGGGCT[C/T]ATGACTGAGTTCGGTTGGGATGTTAAATATGCTGG	T	C	Scf9YQZ_100_HRSCAF_120	421678
Affx-961893481	AX-340442272	FRAEX38873_v2_000070900.1	2184	TTGATTCCTGCCTTATTGATACTCAAAGTAGATAC[C/T]CGTGATAGATTGGACTTCTGTGAGACAATTTTTGG	T	C	Scf9YQZ_17_HRSCAF_29	28423498
Affx-961930230	AX-340515051	FRAEX38873_v2_000299290.1	1382	TGGGCTGAAAAAGCAAAGAAGAACACGGCTCAGAG[A/G]GAAAGCCCTCAATGGCTCAAGCCAAGCTGGACATA	A	G	Scf9YQZ_100_HRSCAF_120	23464892
Affx-961903314	AX-340461912	FRAEX38873_v2_000129020.1	2397	ACTCGCTTGAAAACCCATTGGATCCATCATTAAGG[A/G]GACAAGTACATAGATTTAAATGAGAAAGACACACT	A	G	Scf9YQZ_100_HRSCAF_120	28594348
Affx-961911386	AX-340477885	FRAEX38873_v2_000178050.1	608	GGCAGATATGATGATGAGAGGCATAGTCGAAGTCG[A/G]GTCTTATGGGAGTGCTTCCCCTGCTCGACGTAGTC	A	G	#N/A	#N/A
Affx-961884149	AX-340423289	FRAEX38873_v2_000010760.1	139	TGAACCATCAAAAGGATTGAGAATTCAAGGACAAG[A/G]CTGTGAAGAAACCGGGTATTTCAGAAGATTTTTGG	A	G	Scf9YQZ_9_HRSCAF_17	17824088
Affx-961892680	AX-340440672	FRAEX38873_v2_000065590.1	309	CTGCTAATTTTGCTATTATAACTGGTTGCTATTGC[C/T]GGTGCACGTGAATTTGTAAGGGTGAGCAGAACTGG	T	C	#N/A	#N/A
Affx-961936991	AX-340531242	FRAEX38873_v2_000346690.1	381	ATAACAGTAGTCAATCAGGTTCGTTTAATAATGTT[C/T]GATAAAGATTATTGTGGATCACAATCAGGTGAGGA	T	C	Scf9YQZ_18_HRSCAF_30	25380676
Affx-961895951	AX-340447213	FRAEX38873_v2_000085830.1	279	AAGCACAGAAAATCAAGGGTCGTGACCCGGATCGA[A/G]TGGCGCCGGGACCCGTTGGGGAACACTGTGTTTAG	A	G	Scf9YQZ_2_HRSCAF_3	4776924
Affx-961908742	AX-340472643	FRAEX38873_v2_000162360.1	116	AATTGCAGTCCACTGGAGCTGAGTTCTTGCGCCGA[A/G]AGCGATAATGATGTCGCTGCCTCCCTCGAGTGCCT	A	G	Scf9YQZ_11_HRSCAF_22	6142702
Affx-961912459	AX-340480006	FRAEX38873_v2_000184810.1	583	ACTAGCATCACACAAGACAGATGAGGTTTCTACTG[G/T]CAATGCAAGTCGAGGAAGAAACTCTCGACAATATT	T	G	Scf9YQZ_27_HRSCAF_42	16777214
Affx-961929079	AX-340512806	FRAEX38873_v2_000292910.1	566	GCATCAACTACCGTAAAGAAAGGAACTGGGAAATC[C/T]GGCCTCTGGAAAAGCAGATTCAGTAAATGGTGATG	T	C	#N/A	#N/A
Affx-961898862	AX-340453057	FRAEX38873_v2_000102560.1	849	ATATATCCGATGAGAGGACAAGCAAAATGCATAAC[A/C]CGGGATTGTGAGCTTATGGGTCTTACATGGCTTCT	A	C	Scf9YQZ_41_HRSCAF_59	8045786
Affx-961897907	AX-340451147	FRAEX38873_v2_000097250.1	222	GGCAATTCTGTTCCAAAAATCGAAATGATGATACC[C/T]GATCAAGAAGAAGATGAGGATGATGATTACGAAAG	T	C	Scf9YQZ_41_HRSCAF_59	26100522
Affx-961894511	AX-340445774	FRAEX38873_v2_000076730.1	642	TGACGGAATCACATATTACTCCTAGGCTTTCCTTG[A/G]TATGGACCAGAGTCTGGCCTTGACATTCGTACTTC	A	G	Scf9YQZ_9_HRSCAF_17	28481280
Affx-961910005	AX-340476775	FRAEX38873_v2_000170080.1	477	AACCACTTAGTGCTAGGCTTCCTGCTGGCTTATCG[A/G]AAGATCAACTCGAACCATGCCAGCAAAGGATCCAG	A	G	Scf9YQZ_3_HRSCAF_4	37865198
Affx-961938771	AX-340534877	FRAEX38873_v2_000358950.3	666	GCGATATTTTGGCTGTGGCTGATTCAAAACTTGGT[C/T]AATGCAATTAAGGAGAAGCTGCAAATTGAGTGTGT	T	C	#N/A	#N/A
Affx-961913424	AX-340481913	FRAEX38873_v2_000190820.2	546	CATATATAAACAATTCGCAAGGTCACCCTTCCTCG[A/G]GACACAAAATCAGCAAAAGATATTTACACATTTCT	A	G	Scf9YQZ_41_HRSCAF_59	1857684
Affx-961913055	AX-340481189	FRAEX38873_v2_000188550.1	367	GAGCAAGAAATTGAAGAAAGATCATTCTGAAGGAC[A/C]GAGAAAACTCTGACATTAGTAATTTAGGAGAAAAT	A	C	Scf9YQZ_15_HRSCAF_27	11382262
Affx-961903109	AX-340461505	FRAEX38873_v2_000127900.1	574	AAATGAAAATGAAGAAAAACTGATGGGAACTTGTA[A/G]TTGTCCCAATGCCTGATTTAAAGGTTGATGAGGTC	A	G	Scf9YQZ_15_HRSCAF_27	4812364
Affx-961924616	AX-340504034	FRAEX38873_v2_000263830.1	439	AATGAAATATGCTTCTGACAATGTAATGAGTCCCA[A/G]TAAGATATGGAACGAGCTTGAATACATCAATGAAG	A	G	Scf9YQZ_13_HRSCAF_25	42697410
Affx-961910522	AX-340477812	FRAEX38873_v2_000173340.1	161	GAGAACTTCCTCCAGTCGGTTAGAAAGAACGAGGA[A/G]TAATCTAGGTCAGAGAAATGAGCAAGTGTCAGAGA	A	G	Scf9YQZ_41_HRSCAF_59	24487578
Affx-961906371	AX-340467973	FRAEX38873_v2_000147950.1	1113	ATGGCAGTGGTTTGTCTGCGACAATGTTTTCACTC[C/T]CGTCTCAACGAGGCTCAACATCCGTTTAGCCTGTC	T	C	Scf9YQZ_3_HRSCAF_4	20828444
Affx-961900760	AX-340456842	FRAEX38873_v2_000114210.1	630	AAGCTGGGCTTTCTGCACTAATGGATAGGCCTTCT[C/T]ATATACAGAGGATATTATCATTCTCAGCGGCTCCA	T	C	Scf9YQZ_8_HRSCAF_15	6503936
Affx-961923429	AX-340503771	FRAEX38873_v2_000255300.1	1351	TCCTCATCCAAGGAGTTATTACAAATGTACACATA[A/G]CTGGATGCAATGTCCGTAAACACGTTGAGAGGTCT	A	G	#N/A	#N/A
Affx-961941980	AX-340538093	FRAEX38873_v2_000381010.1	726	ATTCTAGACTTGCACGCGTCGAGAATTTCTTAGAT[C/T]ATTTTCAAGAAGGAAGGTTGTAGGATGGTGGAGAT	T	C	Scf9YQZ_24_HRSCAF_38	23824156
Affx-961930821	AX-340516213	FRAEX38873_v2_000302860.1	339	ACGGTGTGAAGTCTTTGACCATTGACGAATCTCAA[A/G]AAGATTACGGTTAACGGGGCATTCGATCCGGCGAA	A	G	Scf9YQZ_6_HRSCAF_7	12615060
Affx-961914844	AX-340484722	FRAEX38873_v2_000199840.1	375	ACAATGATTATGATGCTGAGCAGCTGAGAGAAGAG[A/G]CCTCCCCAAAAGATCTTGATTGATAGGATTCAAAG	A	G	Scf9YQZ_11_HRSCAF_22	5420652
Affx-961940601	AX-340538586	FRAEX38873_v2_000371720.1	1077	TGATTTTACAAGAGATGATTGAAGGCTTCCAACCA[A/G]TTCTATGCAAAGCCAGAAAATGAAGTACCTAAATT	A	G	#N/A	#N/A
Affx-961912013	AX-340479125	FRAEX38873_v2_000181620.1	494	CTATTATTGGCAGCCAAAAAGATTAGAAGGGCAAC[C/T]GAGCATGGACTTTGTGATATCTTTAGTTGCAAATG	T	C	Scf9YQZ_25_HRSCAF_39	7306938
Affx-961917559	AX-340490079	FRAEX38873_v2_000216330.1	156	TATTGTTAAATGGAGGGGTTCCAATTGCATTTGCC[C/T]GGGACTGAAGAGCCATCTGCATATGGGGAATTGAT	T	C	Scf9YQZ_9_HRSCAF_17	21164638
Affx-961897836	AX-340451005	FRAEX38873_v2_000096840.1	3075	CTATGTGGGCTCGATTTCAGGAAGAGATTGCAAAG[A/G]CAGGAAAAGGCATCACGGGATGGTACACAGCAACT	A	G	Scf9YQZ_41_HRSCAF_59	24971104
Affx-961891609	AX-340439994	FRAEX38873_v2_000058570.1	370	TGAGAGTCAGGATACTGGTTCTTCCTCGTCAGCTT[C/T]TATCAAGAATAGTCTCACAAGATATAAACGATGGC	T	C	Scf9YQZ_8_HRSCAF_15	5720780
Affx-961898480	AX-340453635	FRAEX38873_v2_000100190.1	2562	TAAACATAGAGAACCACGAACCTCAACACTGGTCC[A/C]TTCTTCCAGAGATTGGCAGGGAATGAGTTTTCAAG	A	C	Scf9YQZ_13_HRSCAF_25	34080198
Affx-961934404	AX-340523221	FRAEX38873_v2_000328190.1	678	CCGTAGTAGCAGCTCAAGAGAAGGTTAAAGTCAGA[A/G]ATTCCGTATGGAGAGAGGGCAAAGATGTCAAAGAA	A	G	Scf9YQZ_1_HRSCAF_1	20554534
Affx-961913863	AX-340482781	FRAEX38873_v2_000193020.1	297	CAGAACTAACCGGAAAGACATTAGAAGATGTAATC[C/T]GTTGCTACATATAACAGCGGAAATCTCCTTCCACC	T	C	Scf9YQZ_7_HRSCAF_9	3015602
Affx-961930725	AX-340518558	FRAEX38873_v2_000302360.1	555	TAATTACCTCAGAACATCTAACGACCCTCATTGCG[A/G]ATTGTTCCAAAGTATTCTCAGAAGGATTGGATATC	A	G	Scf9YQZ_11_HRSCAF_22	35521874
Affx-961940077	AX-340537521	FRAEX38873_v2_000368640.1	786	CGGAGGAGATGAAGGCTGCAGCTGGGACATTGGAC[C/T]GGGATCATTGATACTGTATCTGCTCATCACCCCAT	T	C	#N/A	#N/A
Affx-961917574	AX-340490109	FRAEX38873_v2_000216420.1	236	GGGACAGAGCCTGACATAGACCTTGCCACTATAAC[C/T]GGATCGCATGGCAGTTAAGAAGGCAGTGCAGTGTG	T	C	#N/A	#N/A
Affx-961938584	AX-340534493	FRAEX38873_v2_000357170.1	821	ATCTTGGAAGCCAAACCCATCAAGGGTACCATAGC[C/T]TCGTGGATCAACACCAGAGGAAGATGAGTTACTCA	T	C	Scf9YQZ_3_HRSCAF_4	14367378
Affx-961886833	AX-340430610	FRAEX38873_v2_000026390.1	105	GCTTCAGCTTCAATTCATCAGAGGCCTATGATGCG[A/G]CTTGATCCTAATGGAAATATCACAATTAAATGGGA	A	G	#N/A	#N/A
Affx-961928950	AX-340512551	FRAEX38873_v2_000291870.1	130	TAAGAAGGCTAACTATGCTGTTAAGGTCAGTGGAA[A/G]TCGAGATAACTCCTTTCCCTATTTCTAGAGGCAAA	A	G	Scf9YQZ_9_HRSCAF_17	28663852
Affx-961908974	AX-340473097	FRAEX38873_v2_000163590.1	423	GCACGAGTTTAATTCGTGGGTTTTGCCGGGTTGGA[A/G]AAGACTAAGAGGGCTACTAGGATCATGGAGATTCT	A	G	Scf9YQZ_9_HRSCAF_17	30055576
Affx-961886703	AX-340428567	FRAEX38873_v2_000025570.1	672	GTCGAGAAGAAATTGTCCGAAACCAGCTTAATAAC[C/T]GGGGTTGTGCCCTGTGGAGTTGATGTTCATTGTTT	T	C	Scf9YQZ_1_HRSCAF_1	13797016
Affx-961924943	AX-340504663	FRAEX38873_v2_000266100.1	489	ATCCTTCAGTTCTTGATCGCATTGAATTACGCCCT[C/T]ACATCCATAGAGAAAGAGGTTTTCCCGAATATTGC	T	C	Scf9YQZ_17_HRSCAF_29	27640742
Affx-961933201	AX-340523601	FRAEX38873_v2_000319060.1	546	CATGCTTTAGGGAATTCGGTGACCGAGTATTGTAT[C/T]TGGACTACCATTAATGAGGCCAATATATTTTCTGT	T	C	Scf9YQZ_10_HRSCAF_19	25290898
Affx-961900631	AX-340457946	FRAEX38873_v2_000113420.1	2663	GAACGACTTAAACAACACGGAAACTTTCAAGAAAG[A/G]TTTTGAATTGGGAAGAACAGTTTCAACAGGTCTCG	A	G	#N/A	#N/A
Affx-961886863	AX-340428893	FRAEX38873_v2_000026750.1	190	ATTCTTCATCGTAGAGCTCAGAAATCAAGCCGCAA[A/C]ACCCCGGAGAAGTATCAGTAAAGATGTATCTCCAA	A	C	#N/A	#N/A
Affx-961942851	AX-340539793	FRAEX38873_v2_000386740.1	1532	ATATTCAAAAGAAACCACATAGATAAACAAAGGAC[A/C]GTTGCCTAGGATTTATGTTTATGGGTTCTCAAAAG	A	C	Scf9YQZ_39_HRSCAF_57	33049124
Affx-961935509	AX-340528243	FRAEX38873_v2_000336400.1	210	GAGGAACCTACAAGGGCCGCGAGGGTAAGGTGGTA[A/G]CAGGTGTACCGCAAGAAATGGGTGATCCATGTGGA	A	G	Scf9YQZ_9_HRSCAF_17	6173800
Affx-961919532	AX-340494004	FRAEX38873_v2_000228540.1	2016	ACGAATTGAGAAAGAAAATGCAATATAAGGAAATT[C/T]GAGAATGAGAAACTGAAGTTAGAACATGTTCAGAT	T	C	#N/A	#N/A
Affx-961927846	AX-340510390	FRAEX38873_v2_000285080.1	1930	GTGGATAAAGAAACGCTTGGGCGACAAAGTTGCCG[A/G]GTGTTCAAATCTCAAATCGTTTGAGCACATCACCT	A	G	Scf9YQZ_39_HRSCAF_57	21981304
Affx-961885849	AX-340426819	FRAEX38873_v2_000020230.1	299	TCATCTAACCTATGTCCTGAAACCAATAACGTTGA[A/C]AACACATTCAGTAATTCCTCCTCCTCTAAAGAATG	A	C	Scf9YQZ_2_HRSCAF_3	15115094
Affx-961930108	AX-340514810	FRAEX38873_v2_000298400.1	237	CTTCTGCAAAGGTTATTGATGGAAAATCAGTTGCT[C/T]AAAGAAATTAGAGATGAAATAGATGTTGAAATATC	T	C	Scf9YQZ_1_HRSCAF_1	16336316
Affx-961888641	AX-340432513	FRAEX38873_v2_000039980.2	2271	GTGCTGCAGATATGGTTTTGGCAGATGACAATTTC[C/T]GCCACAATCGTTGCAGCTGTTGCAGAGGGAAGGGC	T	C	#N/A	#N/A
Affx-961890736	AX-340438267	FRAEX38873_v2_000052650.1	524	CAAAAGCAAATCGATGAAAAGCTGGTCATAGCACA[A/G]TAAGATTATTCAGACACAGTACCAGAAAATTGATG	A	G	Scf9YQZ_20_HRSCAF_33	10670424
Affx-961888275	AX-340431762	FRAEX38873_v2_000037390.1	63	GATCGGAAATCCTGTCTTGGATCAACTCTACTCTC[C/T]CATCTCAATCTATCCAAAGTCGAAGAGTCTTGCAC	T	C	#N/A	#N/A
Affx-961917752	AX-340492349	FRAEX38873_v2_000217470.1	1044	ACTCTTCGTACTTTGTTGAGTGGATTCCAAACAAC[C/T]GTGAAATCAAGTGTCTGTGATATCCCACCAAAAGG	T	C	Scf9YQZ_41_HRSCAF_59	21237136
Affx-961884539	AX-340426134	FRAEX38873_v2_000012600.1	826	TGACATGCTGCTTCGAGATTCTCCTACTGGCATCG[A/G]TTACGCAGAGCCCTAGTATTATGGATCTTGTGAAA	A	G	Scf9YQZ_9_HRSCAF_17	29815208
Affx-961907365	AX-340469937	FRAEX38873_v2_000154230.1	111	CAAAACACTTAAAGAATGTCAACTGGCGTCAGGGG[G/T]GAACTCAGGCCTTACGTCGTCTTCTGGGTCGACCC	T	G	Scf9YQZ_6_HRSCAF_7	5210286
Affx-961920643	AX-340496193	FRAEX38873_v2_000235740.1	405	GTTTCTTAGCAATCTTGGGGCTTATGATTTGCACT[C/T]ATCTCGTTTGGAGTCAATATGCTGATTGCATAA	T	C	Scf9YQZ_2_HRSCAF_3	23107838
Affx-961943889	AX-340541843	FRAEX38873_v2_000393500.1	168	CTGCTACGGTGGGAATAACCGATCATGCTCAAGAT[G/T]CACTTGGGTGATGTTGTGTACGTTGAACTGCCTGA	T	G	Scf9YQZ_3_HRSCAF_4	33604308
Affx-961890552	AX-340436385	FRAEX38873_v2_000051530.1	1821	TTCTAAGCACTGCGGTCATATTTGGGATGTTGATC[C/T]GCACTGCCAATTACACTCGTCTATTACATTGTTCT	T	C	#N/A	#N/A
Affx-961893136	AX-340441585	FRAEX38873_v2_000068350.1	133	GTCCCTGAAACCGCAAATAATCCCTTTAAAGTTCA[A/G]TTCACAAATTGCCTTTTACTGTGAACCACAGAAGA	A	G	Scf9YQZ_1_HRSCAF_1	22104108
Affx-961893129	AX-340441570	FRAEX38873_v2_000068310.1	498	GTCCCTATTTCTGGTGTGTTCTGTTCAGCAACGGA[A/C]AAATCCAACCATAGCTTCGTCCCTGAGGAAGGTGT	A	C	Scf9YQZ_100_HRSCAF_120	6210916
Affx-961888527	AX-340433919	FRAEX38873_v2_000039140.2	742	CTTTGCTGAATATTGCGTAGTCGGGTGGGACAATC[C/T]TACCTAGGACTCTTCTTCTTTACTACACAAATTTT	T	C	Scf9YQZ_24_HRSCAF_38	7809134
Affx-961928995	AX-340512640	FRAEX38873_v2_000292120.1	1390	ACAGTCCTCTCACCATGGAAGGCTTGGAGACAGAT[G/T]TAAAGGGGAAGGAGGAAGATGATTTTAATACAAGT	T	G	Scf9YQZ_17_HRSCAF_29	30007865
Affx-961898786	AX-340454248	FRAEX38873_v2_000102020.1	1570	TGACACCCGCTTGAGGATGAATGGAGCTGATCTTT[C/T]TGACTAGAGTGGCTGGCAAATTTTTGAGCAACAAG	T	C	Scf9YQZ_5_HRSCAF_6	14697214
Affx-961917887	AX-340492622	FRAEX38873_v2_000218610.2	224	CCGAAAGGAGATGCTACTGTCACATATGAGGACCC[C/T]ACATGCTGCATTAGCTGCTGTTGAATGGTTCAACA	T	C	Scf9YQZ_14_HRSCAF_26	19737124
Affx-961914708	AX-340484458	FRAEX38873_v2_000198760.1	1039	ATACATGCAGCAATCAGATGTTCCGGATTATTTAA[A/C]AACATGTTGAGATAAGGTTGCAAGAAGAACATGAA	A	C	#N/A	#N/A
Affx-961940769	AX-340535711	FRAEX38873_v2_000372930.1	349	AGCAGCATTAAAAGAATCATATACTGTGGATAGAG[A/G]CCCAACCTTTTAGCTGGGTAAACTTGGATGAAGAA	A	G	Scf9YQZ_24_HRSCAF_38	7350966
Affx-961921402	AX-340499692	FRAEX38873_v2_000241200.1	725	GAACAAATAGCTTCATTGGGCAAGCAAATTGCAGA[A/G]TTGCATTGTTCCTTCTCATGATAAAAAGAACTTCC	A	G	Scf9YQZ_7_HRSCAF_9	25105752
Affx-961939830	AX-340537023	FRAEX38873_v2_000366890.1	903	GTATTCAAGGGGAGAATAATAATAATAATAATAAT[C/T]AACAACAATGTTAGCAACAAGAACAAGAATAAGAA	T	C	Scf9YQZ_13_HRSCAF_25	1935496
Affx-961942013	AX-340541447	FRAEX38873_v2_000381360.1	128	ATTGCCCTCCAAAAGCCTACAAATTTACTGCACCG[A/G]TCACTTCTTCACCACAAAGTTCCGGGAGTTGCATT	A	G	Scf9YQZ_6_HRSCAF_7	16193302
Affx-961894209	AX-340443730	FRAEX38873_v2_000075350.1	394	GTCTCCTTTGTCTCGATTGCCAGAGTTGGGAAAAC[C/T]CATCTAATCGAGCCAGGTCTCCCAAACGTGCCCAG	T	C	Scf9YQZ_5_HRSCAF_6	3791688
Affx-961882819	AX-340420531	FRAEX38873_v2_000002340.1	551	GCTATTAAGGTAGTTCTACAGCCACCAAAGCAAAG[G/T]GAAAAAGAAGAGAAAGGGTAAAAAAGCCTGCAGTA	T	G	#N/A	#N/A
Affx-961932321	AX-340519159	FRAEX38873_v2_000312910.1	117	CTGGCAATGGGAGGGTGTCAATGAGGAAGGCTGTT[G/T]AGCAAGTCAGTTTCTTCAGGCAGCCCATGGTATGG	T	G	Scf9YQZ_10_HRSCAF_19	9355670
Affx-961891563	AX-340438424	FRAEX38873_v2_000058370.4	189	TCAGAGATACTAACTCTATCAATGCATCATATGAC[C/T]CGATACCTACAAGGCGGGCAAATATCACCATATGC	T	C	#N/A	#N/A
Affx-961888073	AX-340431354	FRAEX38873_v2_000036130.1	1110	GCTCGGTTGGGCTGGAAAAAGTAAGACGAATAACA[A/G]TTTCATGAATTCCATGAAGTTTTGGGTGGAAATGA	A	G	#N/A	#N/A
Affx-961933520	AX-340521491	FRAEX38873_v2_000321870.1	1011	GGAGACAGGTTAATTCCCGTGAAGACATTTCAGAG[A/G]GTTTCTCAAGCTCGTTTCTGGGAGTTGGTGCCAGG	A	G	Scf9YQZ_14_HRSCAF_26	30139578
Affx-961917739	AX-340490431	FRAEX38873_v2_000217380.1	260	GTAGAAGAAGATGCAGAGCAAGCCCAGAATGTTAA[A/G]TCAAAAAAGGAAGCTTTTCGTGCTGAATTTGCCTT	A	G	Scf9YQZ_15_HRSCAF_27	11653746
Affx-961941942	AX-340541304	FRAEX38873_v2_000380660.3	1887	TTGAATGGCCACGTAGTGCACAGAAGAGTAGTTTA[A/G]AAAACTAGACTTTTGGAAGCTAGGATGGGAAGTGA	A	G	Scf9YQZ_39_HRSCAF_57	32554122
Affx-961883726	AX-340422400	FRAEX38873_v2_000007830.1	1290	CCCACAATTACCCTCAATTTTCTTCGTATTCAACA[A/G]ATTTCATTTTCTAGCAGACCCCAGTTTTTCTTAGA	A	G	Scf9YQZ_5_HRSCAF_6	3128038
Affx-961915775	AX-340488388	FRAEX38873_v2_000205870.1	919	TGTCCCTGTTCAGTATGGTGGACTGAGTCGACCCG[A/G]GTAATGTTCTTAATGGTTCACCAAAATCAGCATCC	A	G	Scf9YQZ_17_HRSCAF_29	29089350
Affx-961898965	AX-340453263	FRAEX38873_v2_000103190.1	690	AAGTAGCATTGGCAAAGGCTTCAATGGTGGATCAC[C/T]CTCCAAAACAAGAACCAAGAGTTGATGAAGCAGAT	T	C	Scf9YQZ_7_HRSCAF_9	8007382
Affx-961898637	AX-340453950	FRAEX38873_v2_000100980.1	2132	CTTTACAGAGACAACTTGTTTGAAGAGATGTTGCA[A/G]GGAACCTGATGAGGTATCAGTCAAGAGAAAACGTG	A	G	#N/A	#N/A
Affx-961901261	AX-340457827	FRAEX38873_v2_000117130.1	546	CGTCCATAAAGAATCAACTGACTGAAGTAGACCTA[A/C]TCTGATTTTGTAGCCGGAAAGTCAGAGACTGATGC	A	C	Scf9YQZ_6_HRSCAF_7	8913628
Affx-961933652	AX-340521751	FRAEX38873_v2_000322850.1	672	AGCTTCTAAATGCATTGCCTGAAAAAAGGAGGCTC[C/T]GAGGATGGAGGCTATTCATCTGACGATGGAGAAGA	T	C	Scf9YQZ_17_HRSCAF_29	14188154
Affx-961939618	AX-340536594	FRAEX38873_v2_000365230.2	1355	AATAAGAAGGATGCCTTGTGTTATCTTATTGTTAG[A/G]ATTTGCAAAGAGGAGCGATGAGCACCAGTGGATTC	A	G	Scf9YQZ_3_HRSCAF_4	36240268
Affx-961899303	AX-340453940	FRAEX38873_v2_000105160.1	2661	CAACTGGATTAGATCCTGACCTTGAGAGTAATCAA[A/G]ATTATGCTTAGAGGTTATCTGAAATTTGGACACGT	A	G	Scf9YQZ_13_HRSCAF_25	1317524
Affx-961932982	AX-340523157	FRAEX38873_v2_000317570.1	1710	CTGACAAGATAAAAGATGCTACTGTGAAGATCACA[A/G]TGTGCTGGTGTAGCTATTGGTTTACTGACTTTGGT	A	G	Scf9YQZ_11_HRSCAF_22	15145230
Affx-961895619	AX-340447961	FRAEX38873_v2_000083930.1	243	TCACTGTTGAGGATCTCAAGATGAATGGGTTTGAT[C/T]AGGGAGACGCAATTGCTTACATTTGATCAATTGAC	T	C	Scf9YQZ_3_HRSCAF_4	13801240
Affx-961885513	AX-340426132	FRAEX38873_v2_000018190.1	426	AGATAAAGCGTAAGCTTCATAGGGATAATATGTTC[C/T]GAAGATTTTGATGCACACCCTGAGAGAATATTTCA	T	C	#N/A	#N/A
Affx-961917610	AX-340490179	FRAEX38873_v2_000216610.1	43	TTCCTCTTTGGACTTGGGACTAGATCCATGGGAAT[G/T]TGGTAGCAATTCTCACGGGCGGTTTGGCACTCTCA	T	G	Scf9YQZ_24_HRSCAF_38	23892880
Affx-961922750	AX-340500339	FRAEX38873_v2_000250780.1	539	GCTCCGCATTCTTTTCACGGTGCACTTGGACTAAG[A/G]CGTACCCCGCCCTTATGAAGAGAACTTTTCAGACA	A	G	Scf9YQZ_10_HRSCAF_19	16276750
Affx-961942448	AX-340542325	FRAEX38873_v2_000383870.1	144	CCACCGCCGGAAACATACTCCCACTCCGCACCCTC[C/T]TCTTTCTCTACAAAAGCCAGCCCACCTCAACACCA	T	C	Scf9YQZ_18_HRSCAF_30	27059534
Affx-961884795	AX-340424639	FRAEX38873_v2_000014180.1	297	CTGTTCAGTTTGCAAAGTATGGGCCAAATGCAGAG[A/G]CGGATTCACAAAGGAAGGGTCATTGAAAAGGTTCC	A	G	#N/A	#N/A
Affx-961887688	AX-340430570	FRAEX38873_v2_000033080.1	628	TGGTGTTTACGTATGGTCAAGTAAAGATGAAATAG[A/G]CGACAGATCCGTCTTCCCTTTCTGACTATACACTA	A	G	Scf9YQZ_25_HRSCAF_39	8435542
Affx-961925995	AX-340508962	FRAEX38873_v2_000274280.1	241	TACAGATTATTTTCAGACCTATCAGTTTGAGGATC[C/T]TTTTCGCTAAGAGGAATACACCAGTGGCTCATGCG	T	C	Scf9YQZ_8_HRSCAF_15	719678
Affx-961915064	AX-340486950	FRAEX38873_v2_000201210.1	441	AACCATGGGAAGTTCATGATGGGGAAGGTCGTCCA[A/G]TTTACAACCTTTACTTCGTTCTGGGACAGATGCCT	A	G	Scf9YQZ_25_HRSCAF_39	3308148
Affx-961931653	AX-340517843	FRAEX38873_v2_000308620.1	414	AACAATGTAATTGCACAATAGCGGATGTTGAAAAT[C/T]GCTTTAGCAAAGTTTACCTGGGCAAAAGATGCTCA	T	C	Scf9YQZ_1_HRSCAF_1	742574
Affx-961935623	AX-340525613	FRAEX38873_v2_000337460.1	180	ACATAAAGGAAGTCCAAATCCTATTGGGAGCGTTC[C/T]CACCTTTGTCAGATCAAAAAGGGGATAATGTTGCC	T	C	Scf9YQZ_18_HRSCAF_30	17664630
Affx-961933503	AX-340524209	FRAEX38873_v2_000321590.1	320	ACGGTTAACGGCCATCTCTATGCGTTGGATTGCAA[A/G]AGATGGCTGCAAACTTCGAGTATACGACGAAGCAA	A	G	Scf9YQZ_9_HRSCAF_17	18213332
Affx-961918703	AX-340494253	FRAEX38873_v2_000223510.1	406	GACTTGCTTAACCTCACTTCCCAACCTCCGCATTC[A/C]TTGACCTCGTCGGAAATAAAATCTCCGGCAAAATT	A	C	#N/A	#N/A
Affx-961938670	AX-340531601	FRAEX38873_v2_000358200.1	675	AGACAGCAAAGAAGATTCCTAACCAGAAATTTACG[A/G]GAGCTTTCAGGCAACAACATTTTCAAGGGAGACGC	A	G	Scf9YQZ_27_HRSCAF_42	3051364
Affx-961909362	AX-340475481	FRAEX38873_v2_000165840.1	606	CTTTCCTAGTAGAAGCTAAATGGTTTGCTTCACAA[A/G]CACTTACCGACCTCCAATGAGTACCTAGAAAATGG	A	G	Scf9YQZ_13_HRSCAF_25	30213025
Affx-961927924	AX-340512875	FRAEX38873_v2_000285460.2	252	AATTTTTTAACTGTGTCGTTGAGATTAGCAAAGGA[A/G]AGTAAGGTGAAATATGAACTTGATAAGAGCACTGG	A	G	#N/A	#N/A
Affx-961889802	AX-340434873	FRAEX38873_v2_000046370.1	603	ATCTAGCGGGGTTGAAGCGAATGGCTTCTAGGAAG[A/G]GAGGAGATTTACCAAGCTCTGCAAGGTGGGATTTA	A	G	#N/A	#N/A
Affx-961938166	AX-340533645	FRAEX38873_v2_000354840.1	758	GCCCCTTGGTCCGGAGCTCAGGTGAAAGTGCCAGC[C/T]AAAGTTCATCATCGGAGAATTAGACCTGAACTATC	T	C	Scf9YQZ_4_HRSCAF_5	7550934
Affx-961919825	AX-340496515	FRAEX38873_v2_000229860.1	2421	TAAAGGGCTGCGGACGTTTCGGCGCTTACTCAACC[C/T]GCTAAGCCCAGAAAATGCACAGTGGGATCATCTGT	T	C	Scf9YQZ_24_HRSCAF_38	23492886
Affx-961919107	AX-340495065	FRAEX38873_v2_000225950.1	1277	CATCGGGAAATTGAGTTGCTTGAAAGTCTTGATCG[A/G]CATTCAATGTAAAACTTGTCAGACTCTAATTGCAA	A	G	#N/A	#N/A
Affx-961888571	AX-340434005	FRAEX38873_v2_000039440.1	740	CCTCAGGTTAAGTGTTACATGCAACAACTTTTGCG[A/G]TGGACTTGATCATTGTCATAGTCGCAGTGTCCTGC	A	G	Scf9YQZ_3_HRSCAF_4	38931499
Affx-961932530	AX-340522246	FRAEX38873_v2_000314000.1	240	AATGCTCTCAGAAGTTTGGTGGATCTCCATCAAAG[A/G]TTGACTCCTAACGTTTCTGCTGCCACAGTTTCTAA	A	G	Scf9YQZ_11_HRSCAF_22	40871338
Affx-961911108	AX-340478989	FRAEX38873_v2_000176630.2	1060	CCTATTTGAGCCTGTACGGAAAACGCAAGATGCCG[A/G]TGTTTTTCATCAAGACTTCTAACGGTATGTGGATG	A	G	Scf9YQZ_8_HRSCAF_15	2084934
Affx-961941136	AX-340539675	FRAEX38873_v2_000375340.1	136	TTTCACGGGCCTTGCTCTGTGCTCCGATTGCCACA[A/G]CCTTTGCTGAATACATCAAAGATCAAGAGCTAGTG	A	G	#N/A	#N/A
Affx-961903977	AX-340464645	FRAEX38873_v2_000132660.1	438	GTACAATGCACAGTAACAAAGGATCTGCTATGACA[A/G]ACTCCTTCAAAGAAAGATACCAATGCAAGGGGAAA	A	G	Scf9YQZ_10_HRSCAF_19	11852976
Affx-961927558	AX-340512127	FRAEX38873_v2_000283180.1	543	AGATGATTCAACTGAGGCATCTAAAAACAAATGCG[A/G]TCCACATCTTTACCAAGTCCTCTTGCTAAATCAAG	A	G	Scf9YQZ_9_HRSCAF_17	4476538
Affx-961921632	AX-340498143	FRAEX38873_v2_000242640.1	947	GAGGAAAAGATTTTGGAAAATGGAAATGCCAGTGG[A/G]GAAAAGAACTGATGACGACAGAGGCATGGAAAAGG	A	G	Scf9YQZ_9_HRSCAF_17	5097766
Affx-961944097	AX-340542256	FRAEX38873_v2_000394610.1	117	AGTCTCTCCACCTAAATACCAAGCTACCATTCACA[A/C]AAACCCACCTGCAAATCCATTCGACCTATCACCAG	A	C	Scf9YQZ_7_HRSCAF_9	10333686
Affx-961913527	AX-340483855	FRAEX38873_v2_000191500.1	902	TCAAAAAGGGAGGCTTTAGAAAATTCAAAAACTGT[C/T]CATTGTTGGAGCAGATATGTATGGGCGCAGAAAGT	T	C	Scf9YQZ_100_HRSCAF_120	25650300
Affx-961910075	AX-340475290	FRAEX38873_v2_000170500.1	219	CAAAGGATGCTGCTATTCAACCTTCATTGGTGATC[C/T]GTATACTTTGGCGGTAATGATTCTATGGGACCTCA	T	C	Scf9YQZ_6_HRSCAF_7	5081420
Affx-961942217	AX-340538553	FRAEX38873_v2_000382510.1	323	AATGTGAAGAAATCAGTAATAACTGGGAAGGAGTC[C/T]GAACGTCACAAGCTCTTCTGGTATTAATGGAATGC	T	C	Scf9YQZ_25_HRSCAF_39	26432794
Affx-961924304	AX-340503412	FRAEX38873_v2_000261530.1	1199	AATAATGTGGAAGCAGTAGCAGTCAATTCGGTTTC[C/T]CGAGTTGCACAGATTACTGGCCCGGCCCGGTGGAA	T	C	#N/A	#N/A
Affx-961897672	AX-340450671	FRAEX38873_v2_000096020.1	99	GTTTCGTTGATGATGGTAGCATCGAAAGCCATCGA[A/G]TACTATTTGGCTCGGAGAACCGCGTTGGAGATGCT	A	G	Scf9YQZ_41_HRSCAF_59	21255418
Affx-961928967	AX-340512585	FRAEX38873_v2_000291960.1	93	TGCCCAAAACTGCGTCGCAGGATGATTTAAAGAAG[A/G]GCTTACAAGAAAGCTGCTATCAAGAATCATCCTGA	A	G	#N/A	#N/A
Affx-961938113	AX-340533538	FRAEX38873_v2_000354520.1	387	AGTTCATGTGGTTGGATTATGACAACCAGTCAAAA[A/G]CCCATATATCTATACATAAACTCATCTGGTACACA	A	G	Scf9YQZ_6_HRSCAF_7	9016742
Affx-961888018	AX-340431244	FRAEX38873_v2_000035670.1	1017	ACGTGGACAGTCCCGGATATAGTGATACAGAAGTC[C/T]CCCCCATCTGAGCAGTATGAAAATTGA	T	C	Scf9YQZ_7_HRSCAF_9	2103540
Affx-961943076	AX-340543589	FRAEX38873_v2_000387860.1	432	TTGGTTCTCTGACATGCACGACATGCCAAGGCAGT[C/T]GGTATTCAACCTCGCTACCTTGACCGCAGAGAATT	T	C	Scf9YQZ_13_HRSCAF_25	9547082
Affx-961903087	AX-340462872	FRAEX38873_v2_000127780.1	1075	TCGTCGGTGGTTGTGGAGTTGTTTGGGACTGTCCG[A/G]TTGCCGTTGGGGTTTCACTGATTGCTTATTCATAC	A	G	Scf9YQZ_18_HRSCAF_30	25469988
Affx-961886758	AX-340428680	FRAEX38873_v2_000025900.1	981	AAGGGGTGAATTTCTTTGGTCCGAATGATGAATAT[C/T]GTCTTAAGCGGGTCGGATTGTGGTCATGTGTTTAT	T	C	Scf9YQZ_3_HRSCAF_4	12125800
Affx-961899584	AX-340455840	FRAEX38873_v2_000106880.1	381	AACAGGCTGTGAAGATTGCATTTCCTGTGGTTTCT[C/T]GAGGTCTCTAAGAAAGCCCAGGAGACTATGCTGAG	T	C	Scf9YQZ_41_HRSCAF_59	2162396
Affx-961917889	AX-340490732	FRAEX38873_v2_000218620.1	133	ATTTCAATCATCACAAGCTGATAAAACATGCGAAC[A/C]GCTCTCAAAATGGTCCAACCCTTGAAATCCGGATA	A	C	Scf9YQZ_14_HRSCAF_26	14613954
Affx-961939606	AX-340533425	FRAEX38873_v2_000365190.1	474	AGGTAACCTCTAAGAGTGACCGGTTTGATGAAAAG[A/G]CCAGACATCAATGAGGTCCCTATGGATGAAAATAA	A	G	Scf9YQZ_3_HRSCAF_4	36312528
Affx-961922587	AX-340502074	FRAEX38873_v2_000249750.1	882	ACAAGTACCTCTTCTTATTCTTGAAATTTGTGGCG[A/G]TCCGTGATTCCAACCATTGAATATGATTACACCAT	A	G	Scf9YQZ_7_HRSCAF_9	2716428
Affx-961911127	AX-340477369	FRAEX38873_v2_000176670.1	351	AAGAATTTAGGCAAAAGAATGCTAAAAGGAAGTCG[A/G]GAGTCCTTAAAGGCAAAGGAGACGAGCAAAAAAGG	A	G	Scf9YQZ_8_HRSCAF_15	2046194
Affx-961895844	AX-340448400	FRAEX38873_v2_000085420.1	554	ACCATTACTATGAAGAAAATTCTTGAGACATATAG[A/G]TGGATTTGATGGCCTCAAGTCCATTGTTGATGTCG	A	G	Scf9YQZ_7_HRSCAF_9	781246
Affx-961913977	AX-340484762	FRAEX38873_v2_000193860.1	900	TTGTGGAAAATAATCGTGGGTTTGAGAACGGTAAC[C/T]GGGTTTGAGGAAGACCAGAGGGTCAAGTTCAGTGA	T	C	Scf9YQZ_39_HRSCAF_57	3634330
Affx-961894039	AX-340444842	FRAEX38873_v2_000074120.2	532	GTGCATGCATGGAGGACTTTCTCCTGATCTGCACG[A/G]ATTTAGATCAAATAAGAAATCTACAACGTCCGACT	A	G	Scf9YQZ_7_HRSCAF_9	4163280
Affx-961891496	AX-340439766	FRAEX38873_v2_000057900.1	189	AAAGTAATGCTGATACAACAGAGTTAAGCAGATGC[A/C]GGCACTGCTTCGAAAGAATGGAAAATGGCCAGATA	A	C	Scf9YQZ_41_HRSCAF_59	173952
Affx-961937088	AX-340531441	FRAEX38873_v2_000347090.3	498	TACGCTTTCCAAATCCAGAGCGTATTCCCAAGGTG[A/G]AGGAAGTCAATGTGTCGAATTAAGCACGTACTGAC	A	G	#N/A	#N/A
Affx-961900087	AX-340455501	FRAEX38873_v2_000110050.1	1058	TTGTTCGAGGAAAATGACCAAAAGAAAGAAGTTCG[A/G]CTTTACATCTAAGCAACCTTCCAAGACTATCATCT	A	G	Scf9YQZ_7_HRSCAF_9	8634206
Affx-961912030	AX-340479158	FRAEX38873_v2_000181760.1	1116	CTGCCTGCGAAATGGCCGTTGTTTGGATGCAAAAC[C/T]GAGTTGAGACAAGAAGAAGTAAAAGAAAAAGTACT	T	C	Scf9YQZ_1_HRSCAF_1	3800924
Affx-961896657	AX-340450016	FRAEX38873_v2_000089680.1	489	AAATTTTACGAGGACTTAAGTATGTGCATTCTGCG[A/G]AATGTCTTGCATCGTGATCTAAAACCAAGCAATTT	A	G	Scf9YQZ_10_HRSCAF_19	19514236
Affx-961884630	AX-340424294	FRAEX38873_v2_000013180.1	339	TCGTACACTGGCCGATAAGGATTAAAAAGAGTGCC[C/T]GACCGATTCAAGCTCAGTGAAGATGACATGCTTCA	T	C	Scf9YQZ_11_HRSCAF_22	35840938
Affx-961941346	AX-340536845	FRAEX38873_v2_000376750.1	1176	TCGAAAAGATCTGTTTCTTGGATAATGCTTCTACC[C/T]GACACTCAGGTGGCACTTTGGCGTGATCCTGAAAG	T	C	#N/A	#N/A
Affx-961930643	AX-340518398	FRAEX38873_v2_000301540.2	570	AAATTATGAGGAATACTCTCTACAAAGCATACCTC[C/T]GAGGATTTCTACAAATTTTGTCAGAAACTTGGTGG	T	C	#N/A	#N/A
Affx-961930202	AX-340517511	FRAEX38873_v2_000299080.3	632	GCAGAGACAAAAGCTCGAAGCTGGGGATGCCGTGT[C/T]CATTGCATTACACTGTGACCTTAACAACCCAGGAG	T	C	Scf9YQZ_3_HRSCAF_4	28403534
Affx-961887690	AX-340430574	FRAEX38873_v2_000033110.1	919	GTCCAATGTACTGACTACAACACAATATGTGAGAG[A/G]CCCAACCTCCTAGCCAGAGCTATCTATTGAGACTA	A	G	Scf9YQZ_17_HRSCAF_29	3899688
Affx-961902959	AX-340461208	FRAEX38873_v2_000126930.1	818	TCAATTATGGTTAGTGAAGAGAATGCAAATAAGTC[C/T]CGGTGTTCATCATTCCCAAGAAGGCTTAGTTACAG	T	C	Scf9YQZ_20_HRSCAF_33	6559104
Affx-961882594	AX-340422429	FRAEX38873_v2_000000340.1	138	CTGGAATTAACAGCGGTGCATGCGATGATTTTCCG[G/T]GTTGAAGACCTTCTTAATCTTGATTTTTCTGATAA	T	G	Scf9YQZ_1_HRSCAF_1	8930609
Affx-961888286	AX-340433452	FRAEX38873_v2_000037510.3	515	GCGTTTTTGGCTTTAAATCGGGAGATGGATGCTCG[A/G]TTCACTCCATAATGAAAGAAGAGATTTGTCATCAC	A	G	Scf9YQZ_4_HRSCAF_5	25430842
Affx-961937289	AX-340528898	FRAEX38873_v2_000348450.1	2151	AGACAGATTTCGGAACTAGTAATGAAGAAAGTGAC[C/T]GAGTCTGATTTTGAAATATTCAGGGTTAAGCGGCG	T	C	Scf9YQZ_15_HRSCAF_27	10775464
Affx-961941103	AX-340536368	FRAEX38873_v2_000375070.1	344	AGAGCTTGGGTTGTGTTGAAGGAGAGTAAGTTTAT[G/T]TAATAAGATTGGGCCTCGTGCTCTGTGGTTTAGGA	T	G	Scf9YQZ_11_HRSCAF_22	41012408
Affx-961929249	AX-340513135	FRAEX38873_v2_000294200.1	865	AATTGGTCATGAGATGCGTGAGCAGGATCACAATG[G/T]CCAACCATGATGGGATGATGAATGGATGGAGTAAC	T	G	Scf9YQZ_15_HRSCAF_27	317462
Affx-961935822	AX-340526004	FRAEX38873_v2_000338430.1	241	TTGCCCAATTGTCAACATCGACAAGCTCTGGTCCA[A/C]TGGTACCCAAGGAAGCCAAAGACGCAGCATCAAAC	A	C	Scf9YQZ_13_HRSCAF_25	18985336
Affx-961903047	AX-340462789	FRAEX38873_v2_000127400.1	201	AACCTAGGGTTTCCAAGTTTCTTGTTTGGGGAGGA[A/G]TTTTTGTCGAATAGTCATAACCGATACTTTGATTA	A	G	Scf9YQZ_4_HRSCAF_5	3541912
Affx-961943053	AX-340540183	FRAEX38873_v2_000387750.1	249	ATGCAGCTGATGTGGATATCATTGCAAACGAACTC[A/C]GAGCTTGACAAGAAAATGGCTGAAAGAACATTGCG	A	C	#N/A	#N/A
Affx-961913265	AX-340481599	FRAEX38873_v2_000190060.1	1140	TGAACGTTACTCTGCCGCAGGACAATTTCATCCTC[C/T]CGGAGCACCGCTGGTACCACCTCCTGCTTGGCAAT	T	C	Scf9YQZ_1_HRSCAF_1	212832
Affx-961902276	AX-340461237	FRAEX38873_v2_000123520.1	171	TAATGCAGGAAGGGAGAATGAGGGGCCAAGCTTTC[C/T]GTTACATTCCCATCAGTTGAACTTGCTCACAAAGC	T	C	Scf9YQZ_1_HRSCAF_1	29703538
Affx-961885902	AX-340428788	FRAEX38873_v2_000020360.1	663	AATCTGACTCGAACAAGAAGAGTGAAGAAATTTCG[A/G]AGACTTTCGAAAGAATTAGAACTCATAAAGTCCAG	A	G	Scf9YQZ_27_HRSCAF_42	3741028
Affx-961922733	AX-340500305	FRAEX38873_v2_000250670.1	58	TTCCCCTGAGCCCATGGAATCCCTCTCCATTTCTG[A/G]CCGAATCCTCCTCCCGGATGAGCTTGGAAGAAAGG	A	G	#N/A	#N/A
Affx-961906437	AX-340469593	FRAEX38873_v2_000148310.1	1194	CCTTCCCTGCATCTTCTGCACGAGTCAAGGCAACC[C/T]GAAAGGTTTGAGTCAATATATCCAACTCTGAAAGA	T	C	#N/A	#N/A
Affx-961940921	AX-340536010	FRAEX38873_v2_000373690.1	1317	ATGTTGAGGGTGCTGAACGTTTTCTGGAGGTTCTA[A/G]AAGAAGTCAAAAGACAATTTGGGATCAGACGTACT	A	G	Scf9YQZ_39_HRSCAF_57	27567088
Affx-961940754	AX-340538899	FRAEX38873_v2_000372890.1	1110	ATGACTTGACCATTACGCTTGTACAACAGTGCAGC[C/T]GAGTCGCAATATACTGTTCAAAGAATCATCGAGAC	T	C	Scf9YQZ_13_HRSCAF_25	1283722
Affx-961897435	AX-340450196	FRAEX38873_v2_000094300.2	753	TGCTCCAGGATCAATTTAAAATTGGTGGAAACTCG[A/G]GTACCAAGTCTGATGGGTCTTAAGGAGATTGCGGA	A	G	#N/A	#N/A
Affx-961934918	AX-340524230	FRAEX38873_v2_000332240.1	321	CTAGGCAGCAGAAGGTTGGTGAAAAGCCACTTCTT[C/T]TCTATTTCCACGTTTGTCCAGGCAGCTCGCAGCAA	T	C	#N/A	#N/A
Affx-961910951	AX-340477024	FRAEX38873_v2_000175560.1	122	CACCACCACCACCACTACCTTTGCTTCAGACCTCA[A/C]ACTTCTCACCGCCACCACCACTGTCTCTGCCATCG	A	C	Scf9YQZ_4_HRSCAF_5	22793546
Affx-961938475	AX-340534271	FRAEX38873_v2_000356590.1	498	GCAAAGCATCGAAACGCATTGCATTTTATACAGTA[A/G]GATTGCAGAGACTCCTGTGGTGAAATATTTGTTGA	A	G	Scf9YQZ_41_HRSCAF_59	19286244
Affx-961920528	AX-340497932	FRAEX38873_v2_000234980.1	345	GGCATTATACCGAGGGTGCTGAGCTCATTGATTCA[A/G]GTTCTTGATGTTGTAAGAAAGGAAGCTGAGAATTG	A	G	Scf9YQZ_39_HRSCAF_57	23655422
Affx-961904670	AX-340464602	FRAEX38873_v2_000136490.1	415	GTCGATATCCAGTACTAAAGACGGAGAAGAAGAGG[A/G]GCCATAACGAAGAAGATGGAGATGGAGATTTGAAA	A	G	Scf9YQZ_11_HRSCAF_22	46202286
Affx-961887515	AX-340430226	FRAEX38873_v2_000031470.1	648	CAGCAGTTAGTGCTTTTGACAATACGCTAGAGATC[C/T]ATGGGTTCATTAGATGCTGCCCAGGCAAAGTTTGA	T	C	Scf9YQZ_25_HRSCAF_39	7035776
Affx-961915551	AX-340486120	FRAEX38873_v2_000204290.1	396	TCAATGATGATGAAGATCTACATTTTCGTAAAGCC[C/T]GAATTTGATCCGAATGATTGTCCATTGGATTGCTC	T	C	#N/A	#N/A
Affx-961944169	AX-340542398	FRAEX38873_v2_000395190.1	696	TCTCAGCAAATGTGCCTGGAACAACCTCTAAAGAC[C/T]GTCATGGACATGGTTCTTGTCACGCAGTATTTTGA	T	C	Scf9YQZ_9_HRSCAF_17	31084090
Affx-961942508	AX-340542445	FRAEX38873_v2_000384370.1	1683	TTCGAGAAGAATGGACAGCTGAAGTTTTCGATGTG[G/T]GAGCTGCTAAGATATCCAAATATAGAGGAAGAATT	T	G	Scf9YQZ_13_HRSCAF_25	4452916
Affx-961901080	AX-340458858	FRAEX38873_v2_000116060.1	772	CATCATGGTACGTGAAACTAAAGAAACATTTGGAA[A/C]TTATTACTCAAGATAACAAATTCCGAGCTGTACCC	A	C	#N/A	#N/A
Affx-961900628	AX-340456580	FRAEX38873_v2_000113410.1	177	CTGCCGTGGCTATTTCCTCGCCGAGTACTTATCCG[A/G]GCTTCTCAGCTTGCTTACCACCATCAACCCCAGCA	A	G	Scf9YQZ_39_HRSCAF_57	25360884
Affx-961888902	AX-340434655	FRAEX38873_v2_000041600.1	375	AATCACATAAAGCTGGTTCACATTCCATGCTGTCG[G/T]TTGTTGAGGAGAGAACTCAGAGAAGGAAATCTACA	T	G	Scf9YQZ_10_HRSCAF_19	16620258
Affx-961908271	AX-340471722	FRAEX38873_v2_000159540.1	288	TTCAAGACTCCAGTTACTCGGTCGAAAACAAAAAG[A/G]GGATGGTGGGTTTCTGGTTCTCCACAATCAACTCT	A	G	#N/A	#N/A
Affx-961942880	AX-340543193	FRAEX38873_v2_000386980.1	587	CCATCAGTATCCTTGCAGGCGACAACCCCACCAGT[C/T]AACTGAGACAGCAAGGCCAGCTCTAGCTAGAACCA	T	C	Scf9YQZ_27_HRSCAF_42	8862241
Affx-961924495	AX-340505923	FRAEX38873_v2_000262800.1	306	TTGTGAAGTTCATGCACAGGATGACCAAGGATACG[A/G]TTCATCACTTTGAGTCAGGGATTAATCACTACCCT	A	G	Scf9YQZ_18_HRSCAF_30	18992796
Affx-961922684	AX-340500213	FRAEX38873_v2_000250490.1	472	TATGAGAAAGCAACTCAAAGGTAAGAAGCATCATT[C/T]ACCACCATCACCATCATGGAGGTGGGTGTTGTTCT	T	C	Scf9YQZ_20_HRSCAF_33	6993828
Affx-961883341	AX-340421630	FRAEX38873_v2_000005360.1	393	GGTTCCACATGCTTGACCGACGGACAATAATCCTC[A/C]GCCGATGGCTCCGTCCGGTCATACTTAGCGTTGCC	A	C	Scf9YQZ_8_HRSCAF_15	16313886
Affx-961933837	AX-340522108	FRAEX38873_v2_000324540.1	363	TAGCTGCATACAGAGTGTGCTTTCCTCCAATCAAC[C/T]GGCTCAGAATGCTTTGATTCTGATATCATGAAAGC	T	C	Scf9YQZ_5_HRSCAF_6	6221580
Affx-961912685	AX-340482158	FRAEX38873_v2_000186400.1	547	TGAAACTGATTGTACTGACATGTTCAAGATGAATG[A/G]AATTGCTAGCTAAACATATAATCCCTCTCGAGCCT	A	G	Scf9YQZ_41_HRSCAF_59	24702402
Affx-961901044	AX-340457402	FRAEX38873_v2_000115880.1	633	CTGGTTTACAAGGAGATTTACCGACCAATTATCCA[A/C]AACAATTTTCCATTTATAAGTGGGAGGACAAAAGT	A	C	Scf9YQZ_8_HRSCAF_15	1713787
Affx-961929884	AX-340514373	FRAEX38873_v2_000297310.1	1425	ATGGCAAAACATCAACTGTCTCCCTCTATGCATTG[A/G]CCAGTCTGCCTTGTATGGGCAGTGACCTCTTTCCA	A	G	#N/A	#N/A
Affx-961920230	AX-340495382	FRAEX38873_v2_000232900.1	189	CTATTTCAAAGATTCTCAACGCCGGCGAAAACAAC[C/T]CACCCAATTGAACCTGATTCTTTGATCGTTCACTC	T	C	Scf9YQZ_39_HRSCAF_57	5285524
Affx-961930842	AX-340516254	FRAEX38873_v2_000303080.2	1125	CTAAACCTACAGTAGGTCATTATGCCTTCACAACA[A/C]TTACGGCCTAACTTGGGGAACTTAAATTATGATGA	A	C	Scf9YQZ_24_HRSCAF_38	7678182
Affx-961912926	AX-340480934	FRAEX38873_v2_000187850.1	851	GACGAAGCTGTAAAATTAGGATTTGTTGAGAAGCC[A/C]GAAAAATAAGTGGTCGCTACTCCGCCATTACTTCC	A	C	Scf9YQZ_6_HRSCAF_7	8282274
Affx-961923720	AX-340502262	FRAEX38873_v2_000256650.1	487	CAGAGCTTCATACTACTCTGTTTCAAATGGTGGCT[C/T]ACTCATTGGGGTCTGATATGCTATCACCTTCCTCT	T	C	Scf9YQZ_9_HRSCAF_17	30998432
Affx-961934849	AX-340524097	FRAEX38873_v2_000331370.1	2167	GTCAAAAAGAGCAGAATCCTTATCCCTGTTAAATC[A/C]CCCTTTCACAGCCTGAACTCAACTCCTTTATGAGT	A	C	Scf9YQZ_13_HRSCAF_25	5671002
Affx-961921496	AX-340499883	FRAEX38873_v2_000241860.1	1108	CAACTCATCTGATGTTGAAGAGTCTGCAGCGGAAC[C/T]TGGAGAAGTTAAAGAAGGATATGAAAATGATGGAA	T	C	Scf9YQZ_9_HRSCAF_17	21414054
Affx-961914394	AX-340483834	FRAEX38873_v2_000196540.1	1797	TACTCAGTGTCCGATCGGTCGGGCAAAAATATCGA[A/C]ATCCACGATCTTACGGAGGACACGGCAGCATTAAA	A	C	Scf9YQZ_13_HRSCAF_25	8363924
Affx-961888577	AX-340432379	FRAEX38873_v2_000039460.1	1182	CTTGCTCTGAGGTTGGAAATCCCACAAGGCTTAAC[A/C]CCAGGACCGGGTGCTCAAAGGCTTCAGCGACTTTT	A	C	Scf9YQZ_3_HRSCAF_4	38948214
Affx-961940100	AX-340534401	FRAEX38873_v2_000368810.1	988	AAAGCTAGAGATGAAACTGGAAACGAAGAGATCAG[A/G]CATCTACAGACAAAATCTTGAACAAGCTAAAAGAT	A	G	#N/A	#N/A
Affx-961911908	AX-340480604	FRAEX38873_v2_000181030.1	1119	AGTTCATGTTTTCTTGTGCACATTGCTGTCTCAGG[A/G]GTCATGGAATCAATCTTTCGACGAGGGAATGGCTG	A	G	Scf9YQZ_18_HRSCAF_30	11748048
Affx-961909654	AX-340476068	FRAEX38873_v2_000167930.1	969	ACACCCCTGGAGACTCAAAATCTCCAAATGAAGAA[A/G]TACTTTTCACCTCCTAAAGATAATGGGAAGGAGAA	A	G	Scf9YQZ_3_HRSCAF_4	37791964
Affx-961935796	AX-340525954	FRAEX38873_v2_000338360.1	867	AATTAATGAAGTATCGTATTACAGAAGGGGTGAAC[C/T]CTACCATTTAGGGTACTGCCAACTATCAAGGAATT	T	C	#N/A	#N/A
Affx-961899177	AX-340455019	FRAEX38873_v2_000104740.1	84	TTGTACGGGCACATGAATGTGTAATGGATGGATTC[C/T]GAAAGATTTGCTCAGGGACATTTGATTACTCTATT	T	C	Scf9YQZ_7_HRSCAF_9	13585434
Affx-961914221	AX-340485256	FRAEX38873_v2_000195080.1	270	TTCACTCGACAATAACTGTCCTGAAGCGCGCATTT[C/T]GAGATTGCCATAACACAAACACAGGTTGAGCAGCC	T	C	Scf9YQZ_20_HRSCAF_33	4862239
Affx-961896955	AX-340450604	FRAEX38873_v2_000091810.1	832	AGTTGAGGCCCTTGATAGCTTGGTGAAAGAGTTTG[G/T]TAAGTGCATCAAGTGAGGATAAAAAAGCTGTATTC	T	G	Scf9YQZ_1_HRSCAF_1	31011582
Affx-961911291	AX-340477697	FRAEX38873_v2_000177370.1	813	TGCCTTACTTGCCTGGAGCTCTAGTTGTAAATGTG[G/T]GGAGACCTTATGGAGCTCGTCACCAACGCCAAGTT	T	G	#N/A	#N/A
Affx-961890366	AX-340436011	FRAEX38873_v2_000049990.1	780	AGAGTGTATATATTAATGCTGAAAATGTTGATGAC[C/T]TATCTCATTGATTCAATTACAAGGCCAGCGGATGA	T	C	Scf9YQZ_9_HRSCAF_17	14359537
Affx-961930154	AX-340514901	FRAEX38873_v2_000298590.1	964	TGGCTATGGTTATGGATTTGGTGGACCAATGTATG[A/G]GTGGTGGTGCATATGGGGGCGGTGCCTATGGGGCT	A	G	Scf9YQZ_2_HRSCAF_3	7334412
Affx-961931671	AX-340517879	FRAEX38873_v2_000308710.1	4507	GCAAAACAATGATGTTATGGAACATGCTGGGTCCA[A/G]TACTGTTAAATGCAGAAAATTGCGAGGAAGAGAAT	A	G	Scf9YQZ_10_HRSCAF_19	19972702
Affx-961927214	AX-340509152	FRAEX38873_v2_000280710.1	2688	ACGAAAACATTGCTTATGGACATGAGTCAGCCACG[A/G]GAAGCGGAGATAATCGAAGCAGCAACCTTAGCAAA	A	G	Scf9YQZ_8_HRSCAF_15	18158586
Affx-961893292	AX-340441897	FRAEX38873_v2_000070060.1	190	ACTGTGCCACACTATCTCCGCCACGCAATCGTTGC[A/C]GGCCTAAAGCGGTGGACTGTGCGGAGGAAACTTCA	A	C	Scf9YQZ_11_HRSCAF_22	24511250
Affx-961892325	AX-340441409	FRAEX38873_v2_000063330.1	1263	GATACAGAGTAGGCTGGAGTGATGAGATTTTGGGT[C/T]TTTGATTGTGGTGGCCAACAATGGGTTTCAGAAAC	T	C	Scf9YQZ_24_HRSCAF_38	10569370
Affx-961937315	AX-340528950	FRAEX38873_v2_000348900.1	63	GCCAATACTGTGAGCTGTCTGCTAATTTATCGAAA[A/G]AAGATCACATCAGCTACTCTCCTTGGTGGAGAACA	A	G	Scf9YQZ_11_HRSCAF_22	30900668
Affx-961905086	AX-340465424	FRAEX38873_v2_000139750.1	658	CGTAAGAAATATTGATAGTCAGCTCGCGAAAAAAA[A/G]GGAGGGATGGGTGGATGGAGATTGAATTGGGAGAA	A	G	Scf9YQZ_8_HRSCAF_15	924072
Affx-961890391	AX-340436061	FRAEX38873_v2_000050150.2	540	ATGAGGAAATGAAGGATAAGGTTCTGAGGACTTAC[C/T]GCAGAGATGGAGAACGTAAAGGAACGCACTAGACG	T	C	Scf9YQZ_11_HRSCAF_22	51483110
Affx-961939864	AX-340533935	FRAEX38873_v2_000367190.1	763	TGCATACCAATGGAGGTACATGGTGGAAAACGAGT[C/T]CTGGGGATCCCGGGGTGGTAACTGGTTCGTGCCCA	T	C	#N/A	#N/A
Affx-961905513	AX-340466280	FRAEX38873_v2_000142130.1	4992	TAACCTTTGATGAAATCCCGAATATAGGTCAGCAG[A/G]GAATGGAATTTAGCAGAAACCCCTATAGAGGCTGA	A	G	Scf9YQZ_41_HRSCAF_59	22857932
Affx-961927467	AX-340509645	FRAEX38873_v2_000282350.1	819	CTGGCTTTGTTAAAACAGATATTAATTACAATACC[C/T]GGCATATTGACAGTCGAAGAAGGTGCAGAAAGTCC	T	C	Scf9YQZ_18_HRSCAF_30	25168986
Affx-961919094	AX-340493131	FRAEX38873_v2_000225920.1	1409	GTCGAAGAGGCCAAAACTGAGCAAGTGCCTCCAAT[C/T]TCAAATGGTGGATGATGGGGAGAATCATGAAGATG	T	C	Scf9YQZ_39_HRSCAF_57	29360116
Affx-961944346	AX-340546168	FRAEX38873_v2_000396340.1	100	ACTAAAGCTAACTATTCTTCTTGCACTCTGTGTCA[A/C]TTTTAGCCCTCTCTTTTGGTCATAACTTGTGGGCT	A	C	Scf9YQZ_13_HRSCAF_25	39423794
Affx-961882817	AX-340420527	FRAEX38873_v2_000002270.1	1253	GTAATGTCTGGCATGGATACTTCTACTGATGAAAC[C/T]GAAAAGTAAAGACAGCGAGGAAAAGCTCATTCAAA	T	C	Scf9YQZ_9_HRSCAF_17	4680580
Affx-961915389	AX-340485797	FRAEX38873_v2_000203250.1	138	AATTCAATATAGAGAAGTTACAGCTAGTGGAAGCG[G/T]GAGAAGAAAAAGATCAGACAAGAGTACGAGCGCAA	T	G	Scf9YQZ_3_HRSCAF_4	19596212
Affx-961897193	AX-340449714	FRAEX38873_v2_000093030.1	1410	AATCAGCTGTTATATCAGAGGAATCGCGAAAGCTA[A/G]ACTGCTTACCACGAGGGCGGCCATGCTCTTGTAGC	A	G	Scf9YQZ_100_HRSCAF_120	5873694
Affx-961935497	AX-340528218	FRAEX38873_v2_000336270.1	181	TTTTGGCAAGCAGGCATTTGAGGGCTTGACCACCA[A/C]TCAAGTTAAAGGAGCCATTGTTCATATTGTTGAAC	A	C	Scf9YQZ_25_HRSCAF_39	28526466
Affx-961926479	AX-340507701	FRAEX38873_v2_000277020.2	1454	GAGAAATCTCTTAGAGAAACCATTAAACGACACAG[G/T]GCAAGATTACCCTACTGATGTGCCTCTGTAG	T	G	Scf9YQZ_13_HRSCAF_25	8990212
Affx-961885503	AX-340426111	FRAEX38873_v2_000018150.1	184	TGTGCTCACTCATTTAAGCGAGGCGGGAAAATTTA[A/G]AATCACTTAAGAGAAAAAGAGAGACGCCTAACAGT	A	G	Scf9YQZ_25_HRSCAF_39	9380462
Affx-961890892	AX-340438576	FRAEX38873_v2_000054030.1	448	TAGACCATCGGCCCATAGAGTCAGTCCCGAATATA[A/G]TTTTCAAGTATAATATGGCCATTGACCGTATGAAA	A	G	Scf9YQZ_5_HRSCAF_6	2183366
Affx-961911406	AX-340477929	FRAEX38873_v2_000178170.1	885	GTTACCGGTTACCTCTAACAAAAGGAGAAGCTGAA[A/G]TTGGCTGAGAAGTTGGCTGCAATAACTCGGCAGTT	A	G	Scf9YQZ_15_HRSCAF_27	9088894
Affx-961892329	AX-340441418	FRAEX38873_v2_000063350.1	136	CTCCAATACCTTCAGCACAGACCGGACTGACAATC[C/T]TAATTGTTAGGCTGCGTCATAATGTCATTAGGACT	T	C	Scf9YQZ_10_HRSCAF_19	11957744
Affx-961911599	AX-340478313	FRAEX38873_v2_000179230.1	58	TTCTGCTCATTATTATTATGCATTTTCACCATCTC[A/C]CTCAAAGGGATCTTTCTTACATTCATAATTGCAAA	A	C	Scf9YQZ_25_HRSCAF_39	1857078
Affx-961902228	AX-340459745	FRAEX38873_v2_000123260.1	171	AGCGCTTCAGTGGTTCTGTGAAGTTGCCTCACATC[A/C]CCTCGGCCAAAGATGAAGATTTGCATGCTTGGTGA	A	C	Scf9YQZ_17_HRSCAF_29	32092510
Affx-961887410	AX-340430012	FRAEX38873_v2_000031010.1	1335	GTTACCCGGAGAAAAATGTGATCGTGGAAGAGATA[A/C]ATAAGACAGATGAAGACTCCTGTGACATTCTTAAA	A	C	Scf9YQZ_7_HRSCAF_9	15532114
Affx-961919099	AX-340495049	FRAEX38873_v2_000225940.1	762	AGTGGCCCCATAAGGACCTTGCCACTGTCGTCCCG[A/G]AATCTTGATGCAGCTGGTCTTGATCTCCTTCTTAA	A	G	#N/A	#N/A
Affx-961911855	AX-340480499	FRAEX38873_v2_000180860.1	90	AAAGTGCACTCGATCAAAGGGAAGTATTGCCCCCG[A/G]AGTTCTGAGGCTACTGCTGTTACTATAGCAACCGC	A	G	#N/A	#N/A
Affx-961879542	AX-340417162	FRAEX38873_v2_000314320.1	15	ATGGCCGGCAGGGGT[C/T]AAGACACTCGGATCTGGGGCAGCGAAGAAGGCCCA	T	C	Scf9YQZ_11_HRSCAF_22	51103800
Affx-961929749	AX-340514110	FRAEX38873_v2_000296670.1	54	AATCGGGAGGAAACAGAGACCACAACTCGCATAAC[C/T]GAGGCCTCCCCAAGAGAGCAAGACAGGCTTCTCCC	T	C	Scf9YQZ_11_HRSCAF_22	51304304
Affx-961933746	AX-340521933	FRAEX38873_v2_000323790.1	800	GCACAGTTTGATATAGGGAATACTGAAGAAGTTGG[A/G]GAATACTGATGTTTCAGATTCCTCTGCTGTTCAAT	A	G	Scf9YQZ_100_HRSCAF_120	24607442
Affx-961933227	AX-340520918	FRAEX38873_v2_000319310.1	1190	GTAGGGCTTGATGGGATGATCAGATTCCAATCGAA[A/C]TAACTCTAATTATCCAGCAGCTAGGCTAATGAACG	A	C	Scf9YQZ_18_HRSCAF_30	18509054
Affx-961927867	AX-340512760	FRAEX38873_v2_000285150.1	240	GTGCAAATTTGGGACAGGCCCCTGCCAGGCAGGCG[A/G]GCATTAGGTGCAGGGATACCCAATACAGTGGTCTG	A	G	Scf9YQZ_11_HRSCAF_22	43408039
Affx-961897566	AX-340450455	FRAEX38873_v2_000095430.1	225	TGAAAAACTTGGTGCTGATTGATTTAGATCCGGCT[G/T]ACGGCGAAACTGGCAATTGGGTTTTTGGGTCCTTT	T	G	Scf9YQZ_17_HRSCAF_29	3778154
Affx-961887991	AX-340431188	FRAEX38873_v2_000035580.2	335	GCAATCGAACCAGGAATCAGTTGTTGGCGTTGTAA[A/G]TCTTTGCAAAGAAGGGCGATACAATCTGTGTACTG	A	G	Scf9YQZ_7_HRSCAF_9	2179316
Affx-961941841	AX-340537815	FRAEX38873_v2_000380140.1	306	ATAATGAGAAAGGACTCATCTATGACGGAAAGATC[C/T]GAAGGTTTTAATGGTGGTGGTTTGCTAATCAGATT	T	C	Scf9YQZ_4_HRSCAF_5	8820600
Affx-961898646	AX-340453968	FRAEX38873_v2_000101080.1	1154	AAATCTGCGAAGAAAAGGGAAGCCGGTGCTGGAGC[C/T]TCTAATTTGGCAGTTATTGGTCGAAGGAGTTGAGG	T	C	Scf9YQZ_11_HRSCAF_22	52056780
Affx-961944023	AX-340542107	FRAEX38873_v2_000394060.1	249	TGACCGTTGTTCCGTCCGCTGCGGCGCTCGTCATT[C/T]AAGGCCCTCAAGGAGCCCGAGCGCGATCGGAAGAA	T	C	Scf9YQZ_14_HRSCAF_26	21178794
Affx-961930772	AX-340516119	FRAEX38873_v2_000302640.1	144	TAACAGAAATCTCTCAAAGTCCTGGCCATTTCTTG[A/G]CTTCTCAAGCTTTGGCAAAGAGAAGAAGACCTATT	A	G	Scf9YQZ_5_HRSCAF_6	5146940
Affx-961921478	AX-340497838	FRAEX38873_v2_000241760.1	1496	AGCAGGCAGCTTGGTCATGTTGAGGAATTTTATTA[A/C]TGATGGGGAGGAAGACAAGAGAAATCAATACAAGA	A	C	Scf9YQZ_15_HRSCAF_27	21929462
Affx-961925880	AX-340506521	FRAEX38873_v2_000273060.1	71	AGTGGAACCAACAGCGTCAGCCTTCGGAAATCATT[C/T]AAACCCGTTTAGATGTTACAGTCTGATTCCAATGG	T	C	Scf9YQZ_15_HRSCAF_27	514282
Affx-961903831	AX-340464349	FRAEX38873_v2_000132080.1	850	TAAGTTGGTGGATTTGTTGGTGGCCACTAATGGTC[C/T]TTAGTGTGCAAAATGTTATAGTCTCAACCAGGACG	T	C	Scf9YQZ_14_HRSCAF_26	7953156
Affx-961902073	AX-340459432	FRAEX38873_v2_000122230.1	1696	CAGATCAATGACTGTGGACAGCATGGAAGAAGTAG[A/G]CACAGGGAAGAGTTTGGACCGGGAGTGATGCAGCT	A	G	#N/A	#N/A
Affx-961891523	AX-340438344	FRAEX38873_v2_000058010.1	1431	CGACTGATTTTCTCAATTCACCCAAAGACTCTTTA[A/C]AAGGATGGGAGTTCAGATTCGTCCTTAGAAAGTGA	A	C	Scf9YQZ_7_HRSCAF_9	24064544
Affx-961914451	AX-340485723	FRAEX38873_v2_000196770.1	135	GAAATCCAGCAATGGCTAACTCAAAATCATCCCCG[A/G]GCGTTGAAAGATGAGCTAGACATAGTAATTCCCAC	A	G	Scf9YQZ_41_HRSCAF_59	16351926
Affx-961939887	AX-340533981	FRAEX38873_v2_000367430.1	438	AGAAACTAAGTGACAACGATGTCTACAAGTTACTC[C/T]GCTCTTGCTGATCTTGATTCTTCTTTCTTCAACAA	T	C	Scf9YQZ_6_HRSCAF_7	1587884
Affx-961928795	AX-340512251	FRAEX38873_v2_000291120.1	2384	GATGTTACCGTTCCTGCAAATGCCAAGTCAACATT[C/T]TGTTTCCGAAGAGAATTCTTCTCCGACTCATAACT	T	C	Scf9YQZ_20_HRSCAF_33	18770568
Affx-961923840	AX-340502500	FRAEX38873_v2_000257420.2	300	CTCTTGATGTCTTCATATCAAAGCGCTTTGTTTCC[C/T]GCCTCAATCACACACAGGGTAACGAGCAAGCAGGT	T	C	Scf9YQZ_24_HRSCAF_38	18529896
Affx-961921837	AX-340498543	FRAEX38873_v2_000244250.1	1007	CAGAAGGCTCTTCACGCAAACCGGACCAATTTGCC[C/T]GTATAGCTGGTCTATGTGCAGTGGTGTTCTAAATT	T	C	#N/A	#N/A
Affx-961895079	AX-340445459	FRAEX38873_v2_000080260.1	2956	ATTCGAAGAAGAGAATCTCTATCAGGCTGTTGCTA[A/G]AGTTCTTTGAATCCAAGCCAGTCTCAGACTCGTTG	A	G	Scf9YQZ_6_HRSCAF_7	14171410
Affx-961935366	AX-340527953	FRAEX38873_v2_000335760.1	918	GCATTTTTGATGCCAAGGCTGGGATTGCTTTGAGC[C/T]AAGAACTTCGTTAAACTTGTCTCTTGGTATGATAA	T	C	Scf9YQZ_17_HRSCAF_29	34816820
Affx-961927625	AX-340512268	FRAEX38873_v2_000283770.1	494	GGAAGATTTGCTATGTTGGGTTTGGTTGCGTTGGC[C/T]TGTTACTGAGTATGTCAAAGGTGGTGCTCTTGTTT	T	C	Scf9YQZ_11_HRSCAF_22	10155146
Affx-961882530	AX-340419917	FRAEX38873_v2_000000010.1	506	AAGGGAGAGTCGTTTGGTCCAATGTACACAACTGA[A/G]TGATACAAAGTATACAACTGGTGACACAGTTGGCG	A	G	Scf9YQZ_20_HRSCAF_33	24627374
Affx-961884032	AX-340423052	FRAEX38873_v2_000010170.1	501	CTGTTCTTAGCACCTGTAACCGAATGGAAATCTAC[C/T]GTTGTAGCTCTTTCTCGCCATCGGGGCATTAAAGA	T	C	Scf9YQZ_4_HRSCAF_5	19377972
Affx-961942032	AX-340538190	FRAEX38873_v2_000381440.1	507	TCATTGTGTCAGATGCTTTGGATTACTTGTCACCT[C/T]AAGTACCTAAACACGACTGTTCCAGAATTAGCAAG	T	C	Scf9YQZ_10_HRSCAF_19	15140494
Affx-961883604	AX-340424341	FRAEX38873_v2_000006840.1	817	CATGGAGCTTGTCAAGGACACGGGTTCGGCTCCAG[A/G]AGGGAGATACAAAAAAGAGCTCGTTTACAATCATT	A	G	Scf9YQZ_2_HRSCAF_3	30218892
Affx-961892018	AX-340439342	FRAEX38873_v2_000061340.1	1205	ATACTAAACAACCCTATCAACGAAAGTGGTACCAA[A/G]AATGCCTCAGCCTGTAATGCAAGTAATCCCAGAAG	A	G	Scf9YQZ_17_HRSCAF_29	34964012
Affx-961898103	AX-340452885	FRAEX38873_v2_000097910.1	885	GAGATATGTCGGGGCAGTTATTTTGGCAACCTAGC[C/T]AGAGGAAGCCCAGAATGTTCTCCAAATCCTAGTCC	T	C	Scf9YQZ_6_HRSCAF_7	22724000
Affx-961905672	AX-340468050	FRAEX38873_v2_000143180.1	373	GAGGGGTTGCTTTGAAATTCGTGCAGAAAGTGGAG[G/T]GTGTTTTCGTCAGTTTGTTGGATATGAAAAGGCCC	T	G	Scf9YQZ_100_HRSCAF_120	890488
Affx-961927564	AX-340512140	FRAEX38873_v2_000283220.2	420	TTAGGGAGTTCATGAAGGTTGATGGACTCACTAAT[C/T]GATGAAGTTAAAAGTCATTTACAGAAATATCGGTT	T	C	#N/A	#N/A
Affx-961898632	AX-340452595	FRAEX38873_v2_000100810.1	1561	GAAGGATTATATTCCACTGCCTGCACCCAGAGAGA[A/G]ACAGCAAGCTGCGGTCTAAGTTTGATTTAATTGCC	A	G	Scf9YQZ_5_HRSCAF_6	6780382
Affx-961931277	AX-340519695	FRAEX38873_v2_000306030.3	115	ATCTTCAATTTCCCCAATCCGGGTGAAATTCACCC[A/C]TGAAACGACGTCATTTTCGCATTCAAGCCTCTTCC	A	C	Scf9YQZ_20_HRSCAF_33	24838260
Affx-961901363	AX-340459431	FRAEX38873_v2_000117780.1	600	TTGAAGGCAAGACTGTTGGAACGTTTGGAGCAGGA[A/G]CGTATCGGCAGACTTTTGCTACAGAGATTGAAACC	A	G	Scf9YQZ_2_HRSCAF_3	33337840
Affx-961898851	AX-340453034	FRAEX38873_v2_000102440.1	198	CACCAAAGAGTGATGTGCCGATCATTACTCCAAAC[C/T]GAACTCACTGAGGCTGATGGAATCATATTTGGTTT	T	C	Scf9YQZ_5_HRSCAF_6	7986826
Affx-961887137	AX-340429453	FRAEX38873_v2_000028870.2	443	GGCTTCATTGAAGGTTATGGGCCAGCTGGATATGC[C/T]GCTTTTCGTGGCAGTCTATGCTGGATTAGAGGTAC	T	C	Scf9YQZ_20_HRSCAF_33	25113134
Affx-961937545	AX-340532380	FRAEX38873_v2_000351060.1	355	AATCCACAAAGCTATATGTGAATCAATTGCTCTCA[A/G]TTGGTGCCTCTGTTTTGCAAGTCTACATCTTGCGT	A	G	Scf9YQZ_13_HRSCAF_25	36002364
Affx-961928609	AX-340514274	FRAEX38873_v2_000289850.1	2076	GCACGAACCAGTTTTATTGTACGGTACAAGTTCGC[C/T]ACTTCTTCTCCCGGCGGATTTTTGTTTCTTCGCTC	T	C	Scf9YQZ_27_HRSCAF_42	6867484
Affx-961932791	AX-340520069	FRAEX38873_v2_000316440.1	366	ATCTCCGAAAAGAGATTGACGGGAAACTCTACAAC[C/T]GTCAAAAAGGAAGTTGCTGCCCAGGACTCTAGGCA	T	C	#N/A	#N/A
Affx-961895188	AX-340447116	FRAEX38873_v2_000081360.1	726	CCATCTTCACCATCACAGTGGAGCAGATGCGTAGA[A/G]CTTCATCCAGTTGTTTCTAGTGATGACAATCTCAA	A	G	Scf9YQZ_11_HRSCAF_22	17297432
Affx-961914212	AX-340485238	FRAEX38873_v2_000195040.1	891	TTAAGGCAGGGGACACTACGGGGGAAAGCTTCTTC[C/T]GACGTGCTGTTGGAACCTGAACTTGCAGAAGCTCA	T	C	Scf9YQZ_7_HRSCAF_9	8100202
Affx-961933744	AX-340524692	FRAEX38873_v2_000323780.1	351	AAAAAACTGACAATTTTGGATCTAGTGCATTAATT[C/T]GGAGAAGGATCTTATGGAAGAGTATACTTTGCACA	T	C	Scf9YQZ_4_HRSCAF_5	5310766
Affx-961913286	AX-340483367	FRAEX38873_v2_000190130.1	1174	TGCCGAACTTGGCATTTTCAGAAGGATATGGAGGA[A/G]GTTGGTTTAGGAGTAAAGAAAACGATTCAAAGAAG	A	G	Scf9YQZ_14_HRSCAF_26	2671996
Affx-961924707	AX-340504206	FRAEX38873_v2_000264800.1	584	GAGTTAATAAAAACTAAGGGTGGCAAAGTAACCCG[G/T]GGAACCTGGCCCTGTCAAAGGTGGAAGTACAGTTA	T	G	Scf9YQZ_13_HRSCAF_25	6823066
Affx-961892061	AX-340439431	FRAEX38873_v2_000061550.1	233	CATGGTGGAACTCTTCTTGTTCGGAAAATACCAGA[A/C]AGCTGATCCATCGAGAGTATATGTTGGAGACGTTG	A	C	#N/A	#N/A
Affx-961899011	AX-340453356	FRAEX38873_v2_000103390.1	1398	TCTGCAAATGGAAGATGGCCAATCCTCGTAAAGTC[C/T]GATCAAGTCGAGGTTTACAAGAAGCCTGACCCACA	T	C	Scf9YQZ_4_HRSCAF_5	21867056
Affx-961913787	AX-340484374	FRAEX38873_v2_000192740.1	547	TCAATTGCCGACCATGTATTCCTTCTTTTCGTTAT[C/T]TTTATTTTGCTTTCTTTGCTTTCTGGGTTTACTTT	T	C	Scf9YQZ_7_HRSCAF_9	6251944
Affx-961920725	AX-340496353	FRAEX38873_v2_000236120.1	3276	TTTATCCTATGGCAGCCATTGGAGTCGTTTCCTTC[C/T]GCTTTTAGGATTATTCAGAGAAGGAACAGAGAGAA	T	C	Scf9YQZ_9_HRSCAF_17	11016518
Affx-961915005	AX-340486833	FRAEX38873_v2_000200660.1	552	AATTAGAAGGGGTAAATGAGGCCACTATCCGTGCT[C/T]GCATCCTTGCCTATTCTGCTTTGTCATGGAAAAGG	T	C	Scf9YQZ_9_HRSCAF_17	18340944
Affx-961924905	AX-340504588	FRAEX38873_v2_000265800.1	5202	CCTTGCTTTCAAGGTTGATAAATTGCGAGCACGGA[A/G]TCCAATGAGGTTCAACTAGCCTTAAGTGATATGCT	A	G	Scf9YQZ_18_HRSCAF_30	24614084
Affx-961927712	AX-340512446	FRAEX38873_v2_000284180.1	1560	TTTTCACTTCCTTCTGGAATTACAAGGTTTACTAC[C/T]GTATATGGCTTTATGCTTCTGGTTTTCATGATTCT	T	C	#N/A	#N/A
Affx-961918252	AX-340493350	FRAEX38873_v2_000221040.1	924	ATGGCTTTTCGTTTAGTGAATTGGAGGATGATGAA[A/C]AATGATCTATCGGGATTTAAAAAATCACAGTTCAA	A	C	Scf9YQZ_24_HRSCAF_38	23593758
Affx-961883672	AX-340424470	FRAEX38873_v2_000007540.1	1281	TTGACATAAGGTTGGCAAATGCAGACAGGCACGCA[A/G]GGCAACATTTTAGTTCACAAAGAGGGCGAAAAAGG	A	G	Scf9YQZ_17_HRSCAF_29	9463188
Affx-961886610	AX-340428379	FRAEX38873_v2_000025100.2	1429	ATCAGGTCATGCTGTTGCTGGATGGTTTCTAGAGA[A/C]GTGCAGAACCCTTGTTGAAGGTGACGATTGTTCCT	A	C	Scf9YQZ_4_HRSCAF_5	4462768
Affx-961896630	AX-340448587	FRAEX38873_v2_000089650.1	1562	TGCTCCTATGAGAGCTCCGAACTTACTAGTAAGCT[G/T]TACAGCTGGCATGCCCTCTGCAACTAATGGCATCT	T	G	Scf9YQZ_10_HRSCAF_19	19563390
Affx-961913179	AX-340483152	FRAEX38873_v2_000189380.1	1194	CGAACTTCCATACTTTATCACCGACCCCTGCTACG[A/G]CTTCCCTATCGTGTCAAAGAAGAACTCTGTTCAAG	A	G	Scf9YQZ_5_HRSCAF_6	1376140
Affx-961902575	AX-340461840	FRAEX38873_v2_000125050.3	1437	CAATGGATAATTCTGGTACAGTAGAAAGTGGCAGC[A/C]ATTGATGCTATGCATACTGATATCCCTTCTGATAA	A	C	Scf9YQZ_27_HRSCAF_42	2694620
Affx-961944027	AX-340542115	FRAEX38873_v2_000394130.1	163	GGCCACAATTGGAGTCGAGTTCCAGACACAAACAA[A/C]TCGAAATTGATGGCAAAGAAGTTAAGGCTCAGATT	A	C	Scf9YQZ_25_HRSCAF_39	28043842
Affx-961915523	AX-340486063	FRAEX38873_v2_000204000.2	1171	AAATGAACAAGATGATGGAACAGAAGCAAAGACTC[C/T]CCCGTTTTGTATGGCCGTGGTTAAACAATGACCTA	T	C	Scf9YQZ_4_HRSCAF_5	7949642
Affx-961917038	AX-340489047	FRAEX38873_v2_000212980.1	315	AATTCTTTACAGTTAATGTTGGAGGATTGAAGAAC[C/T]GTTATACAGGCCTGTAAGGAGACCAAATCAATTCA	T	C	#N/A	#N/A
Affx-961931205	AX-340516965	FRAEX38873_v2_000305640.1	810	AGCAGGAATGGGCTCATAAGCAGTACATAACAAAG[A/G]CATCAGCAAGGACCTTCTCACAAGTGGGGAAACTT	A	G	Scf9YQZ_2_HRSCAF_3	5298280
Affx-961919022	AX-340492989	FRAEX38873_v2_000225330.1	1417	AGCTACGGAACTCCCAGGCATAGCATTGTCTTTTG[G/T]CAGACAGCATTTCAGAAGAGATTTGCAACTCCGCT	T	G	Scf9YQZ_100_HRSCAF_120	13909704
Affx-961913122	AX-340481321	FRAEX38873_v2_000188810.1	1866	TTATGAGTGCCGAGTTCCTATCTGCAAAGAAAACT[G/T]ATTAGTGGGGAGCAACATGGTGAGGTTGGAGGAGA	T	G	Scf9YQZ_4_HRSCAF_5	3558940
Affx-961915385	AX-340485789	FRAEX38873_v2_000203230.1	849	TCCAGTCAAAACTCCGTGATGCAGAAGATTATATA[A/C]ACTCCTGGGATGCCCCCGAAGGAGGATCCTTCTCC	A	C	Scf9YQZ_17_HRSCAF_29	21548498
Affx-961888853	AX-340434559	FRAEX38873_v2_000041250.1	1653	AAACTCAGCTTGAAGACAGCCGGAAACGAGAACTG[A/G]TCAAGTGCTCTCCATGTATGCTTCAAAGACTGGTT	A	G	Scf9YQZ_9_HRSCAF_17	32632770
Affx-961910653	AX-340476431	FRAEX38873_v2_000174000.1	297	CAATTCAGGCTAATAAAGAAGAGAAGATATATCTC[C/T]GGACCACACGGAGCCCCACCATCACAATCAAAGCT	T	C	Scf9YQZ_5_HRSCAF_6	4863139
Affx-961943852	AX-340545166	FRAEX38873_v2_000393280.1	841	CAAAGGTGAGGAAGGTGGTCCGGATGGTCTCCCTT[C/T]CTAAGAAAACAAGGAATGAAATGGGAAATGGAGCT	T	C	Scf9YQZ_2_HRSCAF_3	5657008
Affx-961901590	AX-340459877	FRAEX38873_v2_000119420.1	215	GCACTGAGAGCTTTACAGCTTGCAGTAAAGAACTA[A/G]TCATGCAATGCTAGAAGCTGAGAAGAAGGATAAGG	A	G	Scf9YQZ_7_HRSCAF_9	12202942
Affx-961913954	AX-340482962	FRAEX38873_v2_000193720.1	1013	GGAGTTCCTGCTGTAGGATGTTTAGATCGTAAATC[A/C]TGTTTCAAGAAGAAAACCTCATAATTGCATTGGTT	A	C	#N/A	#N/A
Affx-961919950	AX-340494825	FRAEX38873_v2_000230670.1	661	CAATGAATTCAACCATCCAGAGCTCAAGAAAAGTG[A/G]CCGCAGACAGTGTTCCATTGGAGCATATCGCCCGT	A	G	Scf9YQZ_14_HRSCAF_26	25599064
Affx-961943361	AX-340540790	FRAEX38873_v2_000389900.1	607	AATCTTGGATGTAAGGTCCTTCGAAAAGATCATTA[A/G]TATCGATGAAATCAAGAGGTGCAAAGGCCTTGACA	A	G	Scf9YQZ_4_HRSCAF_5	2829660
Affx-961906137	AX-340467504	FRAEX38873_v2_000146560.1	178	AGGTTCAGAACATTCCAGGCAAAGATCATTAAATT[G/T]CATCAAATTTTATTAGTCCTGGTTACATGATATCT	T	G	Scf9YQZ_27_HRSCAF_42	4225088
Affx-961929572	AX-340513768	FRAEX38873_v2_000295610.1	1419	CATTCTCTGATTATCCTTTATCAAGTCATGTAGCC[C/T]GTAGAAAAAGAGGAGGTGAGAGGCTCAGATTTTGT	T	C	Scf9YQZ_2_HRSCAF_3	32479922
Affx-961912594	AX-340481975	FRAEX38873_v2_000185790.1	2225	AAGAAGAGATTCACCGTCACGGTAAAAGCAAACAA[A/G]TGTAAATACAGGCATGGAGAGCGACAAGTATGCAT	A	G	Scf9YQZ_10_HRSCAF_19	10073860
Affx-961887748	AX-340430693	FRAEX38873_v2_000033530.1	89	TTGTTCGACGACGGTGATCACCTCGATCTCGATAC[A/C]CTCCGATTCCAATGCCCTCTTCGCCGTCGCCAACA	A	C	Scf9YQZ_6_HRSCAF_7	25472168
Affx-961914691	AX-340486199	FRAEX38873_v2_000198640.1	855	TCGGGCACTATGGCAGTGCAATGACTGACCTTGCC[A/C]CTTACTGGACTCCAAAATGTGAACGAGAGGGGCTT	A	C	Scf9YQZ_13_HRSCAF_25	7704718
Affx-961917427	AX-340491704	FRAEX38873_v2_000215150.2	363	ATGTTTTAATTGTAATCAGATGCTTGTTGATTGAG[A/G]CCATTTCCGGAATCAGCTTTAAATGAGCAGGCTGG	A	G	#N/A	#N/A
Affx-961883845	AX-340422652	FRAEX38873_v2_000008750.1	315	GAGATCTAGTGGGTTCAAATGAGATCCTCTCCCTC[C/T]GTCAAATCCCAAGTTGACTACATTCTGGGTTCTAA	T	C	Scf9YQZ_41_HRSCAF_59	24788642
Affx-961904108	AX-340463478	FRAEX38873_v2_000133390.1	1075	GTATCTTGTGGGTGCGCAAAATGTGCAATATCTAC[C/T]CTAAGAAATGGTGTGTGCTGAGGCCAGATGCCAAG	T	C	Scf9YQZ_24_HRSCAF_38	15409764
Affx-961879736	AX-340415736	FRAEX38873_v2_000083650.1	1163	CTTCATTACCATCCAGAATCTGCTGCTGCTAACAC[C/T]GGAGGTAAACATGTGA	T	C	Scf9YQZ_13_HRSCAF_25	9347342
Affx-961893997	AX-340443303	FRAEX38873_v2_000073970.1	241	CCGCCATGTCACCGCCGTAGATATATCAAACTTGG[A/G]GCCTCACTGGAACTCTCTCCTCCGCCGTTGGCCAC	A	G	Scf9YQZ_14_HRSCAF_26	4440148
Affx-961939084	AX-340532406	FRAEX38873_v2_000361070.1	540	GTCAGTACCCTCGTTTAGCAATCGACAATTTCACG[G/T]CCACTTCCATGCATAAAAGATTCTGGAAAAGATGG	T	G	Scf9YQZ_27_HRSCAF_42	6793478
Affx-961944899	AX-340543846	FRAEX38873_v2_000399830.1	426	CAGACGATGAACCGAATGGAGCAGCAGTAGCGCCC[C/T]GATGAACTCGAAGCTTCCATATGA	T	C	Scf9YQZ_27_HRSCAF_42	6737103
Affx-961903146	AX-340462987	FRAEX38873_v2_000127950.1	924	ATTCTAAAGAAGATCAAGATGCTGCTAATAGGGCT[G/T]ATGGATTTTATGCTTGGATGGTTTGTAGAACCGAT	T	G	#N/A	#N/A
Affx-961944945	AX-340547383	FRAEX38873_v2_000399920.1	1110	TTTTGTTTGGAGGTTCAAGGAAGATATTGCCTGAC[C/T]GGTGTAAAACTAAGAGGCGATATTAATGTATTGCT	T	C	#N/A	#N/A
Affx-961898177	AX-340451684	FRAEX38873_v2_000098500.1	831	GAGCAGTCTTCGTGGTTACAACTATGGTCCTTAAC[C/T]GTCTATTACTACATGTACTTCACTAAAGCCACAAC	T	C	Scf9YQZ_13_HRSCAF_25	12381098
Affx-961893351	AX-340443455	FRAEX38873_v2_000070300.1	844	AAAGTGTATAGCGAATATAAATCAAGTTCATATTT[C/T]TGGAACCAAATTGTGAAAAATTTAAATCATCAAAA	T	C	Scf9YQZ_41_HRSCAF_59	3890728
Affx-961882716	AX-340420308	FRAEX38873_v2_000001690.1	215	AATCTCAAACCATTCCCTGATCCAGATTTGAAAAT[G/T]TCAGGGTCTTGTTGGAGGGTTAGAGTCAAAAGATT	T	G	#N/A	#N/A
Affx-961906164	AX-340469046	FRAEX38873_v2_000146820.2	771	TTGACTCGTACCATTTCTCTGTCCCGGGAAGCAAG[A/G]CGAGCCATTGAATTGCTTTCTGGAAAGGAAGGAAT	A	G	Scf9YQZ_39_HRSCAF_57	31281338
Affx-961883655	AX-340422253	FRAEX38873_v2_000007500.1	549	ATGGTGTCGTTTTATTGGGTTACCAGCTGAGGTCG[G/T]CCGGAGGCTCATAAATTGTTCTGGGAAATGTGCGG	T	G	Scf9YQZ_11_HRSCAF_22	49861426
Affx-961924279	AX-340503361	FRAEX38873_v2_000261430.1	706	CACCAGAGGGGAGAAAGCAGCAGGAGGAAGAATAT[C/T]CCACAAGGGCTGGAAGTAGTAGGAGGGATGGCAGG	T	C	#N/A	#N/A
Affx-961883791	AX-340424700	FRAEX38873_v2_000008340.1	889	CGTGGACAAGAAAGCATTGGTCAATAGATTGTTCA[A/G]GAGCAATGGGTGGTGCAGAAAAAGTTGAAATCGAA	A	G	#N/A	#N/A
Affx-961921535	AX-340497951	FRAEX38873_v2_000242150.1	2808	GAGAAATAATCAAGGCTAATTTAGGTTTGCTGAAG[A/G]GTATTGGTGGCCAAATCACAAGCTGAGGGCTTGCA	A	G	#N/A	#N/A
Affx-961914589	AX-340485996	FRAEX38873_v2_000197580.1	433	AACTGGTGAGGAGAACGATGATGACAATGACAATG[A/G]ACGATGAAGAAAGAGGCCCTCAATCGAGTATACCT	A	G	Scf9YQZ_8_HRSCAF_15	21974000
Affx-961899903	AX-340456481	FRAEX38873_v2_000108770.1	38	GCTCTTTCGGCTACGCCTACTGCCCCCTTAATTCC[C/T]TTACCCTTCCTCCTATTCTTCTTCACCTCCTGCAA	T	C	Scf9YQZ_13_HRSCAF_25	17595824
Affx-961934908	AX-340524210	FRAEX38873_v2_000332050.1	928	CGAGGAAGAAGAAAGCCAAAGAGATTTGCCATTGA[A/C]GATTGAAGAGACCTTCTGTTCCTGGGGAAATGCTT	A	C	Scf9YQZ_11_HRSCAF_22	6913938
Affx-961940507	AX-340535197	FRAEX38873_v2_000370890.1	1526	TTTTATTCATTCTATGGTCAATGTTTTGAGAGCAG[A/G]GCAGAACAAGTATGTTTACAAAATCTGTCCTTTTA	A	G	#N/A	#N/A
Affx-961930630	AX-340515841	FRAEX38873_v2_000301480.1	216	AAAAGGGGAACTGTTTTTTGGCTGATATCAATGCC[C/T]CAGTTGAAACACAAGAATATCACGACAGATGTTAA	T	C	Scf9YQZ_11_HRSCAF_22	1666001
Affx-961900782	AX-340456884	FRAEX38873_v2_000114380.1	1137	GGCGGAAGTCGGGGAATTCAACCAAACCCTATGAC[C/T]GGTTTCAATAACGGTCATGATAGGCAAGAACGTCT	T	C	Scf9YQZ_3_HRSCAF_4	8262924
Affx-961923761	AX-340504446	FRAEX38873_v2_000256960.1	91	TCAGCTTAAACCCATTTCAGATTCACAAATTTCTC[C/T]ATTCTATCTCTTTCTCTTCTCAATTAAGCAACTTC	T	C	Scf9YQZ_14_HRSCAF_26	2226116
Affx-961895232	AX-340445767	FRAEX38873_v2_000081620.1	1032	ATAAGACTTGCTCTTGGTCAATTGGGCGGATTCCT[G/T]AAAGATAAAGCTCCATCAATGTCGGGAACAATGAC	T	G	Scf9YQZ_18_HRSCAF_30	1618483
Affx-961929231	AX-340513099	FRAEX38873_v2_000294120.1	3209	GCACAATCTGCTTTCATGGCAAAGCTGAGATTGAA[A/G]TCAAAACAGATCAAATATGTTGGGGGGCCCACAAG	A	G	Scf9YQZ_9_HRSCAF_17	27076764
Affx-961899641	AX-340455953	FRAEX38873_v2_000107190.1	1263	AATATGGCATAATTGATGGGGTTATTGACAGAGAT[C/T]AGCATTATTCCACTTGTGCCTGTTCCTGAAAAGGT	T	C	Scf9YQZ_3_HRSCAF_4	23443718
Affx-961883955	AX-340425010	FRAEX38873_v2_000009720.1	1358	AACCTCAACATAGCTTCTCTCAATCCGAAAATGAT[C/T]GAGCCTATCATCTTTCTGTGGGACAACTACAATCA	T	C	Scf9YQZ_10_HRSCAF_19	4944896
Affx-961933800	AX-340522037	FRAEX38873_v2_000324280.1	169	CTCTCCAATTGCGATACTGTCATCAGAAAATTTTG[G/T]CCAATGAAATCACAGGCGATACAACCCCATCTACC	T	G	Scf9YQZ_24_HRSCAF_38	78418
Affx-961924131	AX-340505191	FRAEX38873_v2_000260280.1	1298	CCAAAATTTTCTCCATTAACCTCAAGGGAACATGT[C/T]TTCTAATCGTGTTGACTCTGTTAAGTTCTTTAGCA	T	C	Scf9YQZ_5_HRSCAF_6	8664632
Affx-961915229	AX-340487281	FRAEX38873_v2_000202200.1	63	GCGGAGCTCATGGGAACCTCGACGAGCAAATCGAG[G/T]CAGCTCATGCAGTGCAAACCCTTGCTGGAACAAGA	T	G	Scf9YQZ_4_HRSCAF_5	417248
Affx-961912701	AX-340480482	FRAEX38873_v2_000186420.3	321	CTTTGGTGAAGAGTGCTATTGTGCAAGTGGACGCC[C/T]GCACCATTCAAGCAGTGGTATCTGCAGCACTATGG	T	C	Scf9YQZ_41_HRSCAF_59	24683406
Affx-961917066	AX-340489103	FRAEX38873_v2_000213160.1	102	TGAAGGATATCCTCAGCTCTGTTGGAGCTGAAGCC[C/T]GATGATGACCAGATTGGGCTTCTTTTGACACAAGT	T	C	#N/A	#N/A
Affx-961936787	AX-340530821	FRAEX38873_v2_000345410.1	510	GTGCTTCTGGTTCGGCTGCAGGGACAAGAACGAGA[A/C]TCTGATAGAAATGGACCAGCGACTGCTGTTGCTGC	A	C	Scf9YQZ_14_HRSCAF_26	23527508
Affx-961905257	AX-340467220	FRAEX38873_v2_000140950.1	974	GAAATAAGGGAAAAGGCAATTTCCATACTTCAGAC[A/C]ATTCTTTGTGGATAATGTGATTCCGAAGAGTGCAG	A	C	Scf9YQZ_1_HRSCAF_1	31622636
Affx-961923994	AX-340502803	FRAEX38873_v2_000259040.1	549	GAATAGACAAAGTAAGATTTAGAAAGCCAGTCGTC[C/T]GCAGGGGACACCCTAGTTATGAGAATGACACTCGT	T	C	Scf9YQZ_18_HRSCAF_30	27252490
Affx-961936731	AX-340527797	FRAEX38873_v2_000344920.1	847	GACATCTAGCATGTTTCAGAGAAGTAACTTACCCG[A/G]CAATAAGTTCTCACCAGAACGCACTTTCAACTTCA	A	G	Scf9YQZ_9_HRSCAF_17	27950204
Affx-961930178	AX-340514949	FRAEX38873_v2_000298790.1	2202	GTAAGAATCGTGATGAATTCCGAAAGCTGATGCAC[C/T]GAGCATGTTGCTAATGGCATACTCACCGCCAAAAC	T	C	Scf9YQZ_20_HRSCAF_33	10148736
Affx-961929044	AX-340512737	FRAEX38873_v2_000292350.1	774	CTGATAGTTCGCCTGAATCTTTGAAGTCAGAGACC[C/T]GTTGAGCCTTCTGATAAAGCTAACAGAAACAGACC	T	C	Scf9YQZ_2_HRSCAF_3	2731238
Affx-961924980	AX-340504738	FRAEX38873_v2_000266430.1	310	ATCAGAGAAAGTGAAAAAGCCTGAAAACAAAATCA[A/C]AGAAGAAGAAACCAGTCAAGAATGTGACAACAAAA	A	C	#N/A	#N/A
Affx-961925285	AX-340505345	FRAEX38873_v2_000268540.1	583	AGGTGACAGGTTTGGTCATTTGGTTGATGTGTATA[A/G]CTTGGAACCCGCACTGTCGATACCTTGATGGTCTT	A	G	Scf9YQZ_17_HRSCAF_29	11266644
Affx-961926331	AX-340507407	FRAEX38873_v2_000276220.1	447	AAATTCTTGCCCTTTTGATACAAAGCAGAGTGTCC[C/T]GAAGTTTTTGCAGTGGATATTCATCCTGGGGCCAA	T	C	Scf9YQZ_39_HRSCAF_57	32196572
Affx-961938065	AX-340530422	FRAEX38873_v2_000354370.1	966	TTCCCATGAATTTACCTGGAAAAATTAGCATGCTC[C/T]GGAAAGGAAGCGGTGCAACAGCGAGAAATAGCGCA	T	C	#N/A	#N/A
Affx-961942017	AX-340538161	FRAEX38873_v2_000381370.1	200	GGGCACAAAATATCTGAATCCATCATGAAAAATCA[A/G]CCCACAAGATACTCAGAAGTCGATTAAAGAACAGC	A	G	#N/A	#N/A
Affx-961908095	AX-340472951	FRAEX38873_v2_000158310.1	345	ATTTTTCAGACGACTCTGATGATGAGGAATATCCG[A/G]ACTGAGGCTCTTGAAAATGGTGGTAAACCCCAGCT	A	G	#N/A	#N/A
Affx-961931301	AX-340517154	FRAEX38873_v2_000306070.2	885	ATCATGGAAGGGTAGCAAATGATGTTGAAACAGAG[A/G]CAAATTGTCCTTGATGAAGAAGCTGGGTCACGCAA	A	G	Scf9YQZ_20_HRSCAF_33	24771286
Affx-961890193	AX-340437186	FRAEX38873_v2_000048600.1	136	TAACTGGACTCTTTGTCAACAATACTGCTCGCTTC[A/C]AGGGTTTGCCAGCATGCTGCTCATTTTTTAGCGGC	A	C	Scf9YQZ_15_HRSCAF_27	21456884
Affx-961918909	AX-340494675	FRAEX38873_v2_000224750.1	369	GAGTAACACATTGGCAAAGCCCAGATTATTTTGCG[A/G]TACTTTCCATCCAATAGTAGTGTTGCAGGATTTTT	A	G	Scf9YQZ_100_HRSCAF_120	28793024
Affx-961912549	AX-340480182	FRAEX38873_v2_000185490.1	411	CAATCTCAAATGATCGATCAGTGAAAATATATGAC[C/T]GTATTCAACTATGATATGATGGCCATGATACGTCT	T	C	Scf9YQZ_7_HRSCAF_9	14040448
Affx-961886722	AX-340430390	FRAEX38873_v2_000025660.1	516	AGTGTGCCACATTTCCATCTCCAGCATCCCCTGGC[C/T]GAGCATAAAAAATTCCCTGCTGAAGTATTGTTGGA	T	C	Scf9YQZ_8_HRSCAF_15	19398140
Affx-961905259	AX-340465767	FRAEX38873_v2_000140980.1	1146	CTGAAGATAAGACTAAGCATGCACTGCATTTGAAT[C/T]GAGGGGGAAAACATAAATTTTGACCCAACTTCAAA	T	C	Scf9YQZ_18_HRSCAF_30	1210466
Affx-961939263	AX-340532753	FRAEX38873_v2_000362540.1	204	TTTTCATTCTTTATGTTCGCTGTACTGCCATTAAC[C/T]CCAGCAGATCCTGGTATTGTGTCAAAATTTGATCC	T	C	Scf9YQZ_3_HRSCAF_4	31282206
Affx-961928235	AX-340511159	FRAEX38873_v2_000287110.1	684	TTGAGGGGTTTATGGTGGAGGCAAATTGGTTCAAC[C/T]GGTGGACATGGACCAAATTTGGAGGAATATATTGA	T	C	Scf9YQZ_10_HRSCAF_19	4205409
Affx-961917800	AX-340490553	FRAEX38873_v2_000217820.1	1262	TATCCATTGACACAAGATCAACAACCAAATCAGCT[C/T]ATTACAAACACAGGATATGCAATTACAACCTCAGG	T	C	#N/A	#N/A
Affx-961879799	AX-340417407	FRAEX38873_v2_000279070.1	15	ATGTCGAAGAGAAAG[A/G]ACCAGAGAGCCCAAGGAAGAGAATGTTACCCTTGG	A	G	Scf9YQZ_7_HRSCAF_9	34373656
Affx-961893904	AX-340443122	FRAEX38873_v2_000073720.2	507	GAATTCCTGTTGACATCAAATTACCTGTAAAGCAC[C/T]GTACTTTCCCGTGAACTTCAGCTTTACTTTGAGAA	T	C	#N/A	#N/A
Affx-961897934	AX-340452553	FRAEX38873_v2_000097340.1	1452	GCTTTCATACTTCATTAGAAAAGACACGGCGATTC[C/T]TATCCCCATGTTCACAACATGGATGGATTCTTCGT	T	C	Scf9YQZ_11_HRSCAF_22	51237890
Affx-961927247	AX-340509217	FRAEX38873_v2_000280950.2	908	GGAAAAAAGGATGTTAGTCAAACAAATGCAGAAAT[C/T]CAGTATGCCACATGACATTAGTAGCAATACATCTT	T	C	Scf9YQZ_7_HRSCAF_9	9239282
Affx-961911629	AX-340480045	FRAEX38873_v2_000179390.1	600	TGGTGAACATCCCCAACTCAATGACAATCTTGGAC[C/T]GAACTCCTACCAATATCCATTGAAATGGCTAAGAG	T	C	Scf9YQZ_15_HRSCAF_27	25515108
Affx-961907975	AX-340472711	FRAEX38873_v2_000157650.1	208	AGCTGCGCCGTTCCAACTCCCCCTCTCCTCCGCTG[A/G]CCACCACCACCAGGGAAGATCGGTGGGCCCCACTA	A	G	Scf9YQZ_11_HRSCAF_22	397472
Affx-961917505	AX-340491857	FRAEX38873_v2_000216110.2	881	AGGGTTCAAATATCAACACCTTTTCCTATTGGAGT[G/T]TCAAAATTCTAGTGCATCTGCGGATTCAGAATCCT	T	G	Scf9YQZ_2_HRSCAF_3	6418552
Affx-961897450	AX-340450226	FRAEX38873_v2_000094410.1	861	AAGAGAGTGAGATGGCTTCTGAAGACACTACACAC[C/T]GCCACTAAAAACAAGATCATATACTGCACCAGTCT	T	C	#N/A	#N/A
Affx-961899513	AX-340454357	FRAEX38873_v2_000106320.1	243	AAGAGCAAGAAATCGATGTGTTCAAGAAACTCGAA[A/G]AAACGAAAAGTACTAAGCAATGTGGAAAAGGCCGG	A	G	Scf9YQZ_11_HRSCAF_22	31825098
Affx-961903583	AX-340463852	FRAEX38873_v2_000130550.1	582	CAGAGGTTGATGTAAGTGATGAGGAATTTCTACAG[A/G]TTCGACACTACTGGAATCCCTGTGATAATTACTTT	A	G	Scf9YQZ_1_HRSCAF_1	10693458
Affx-961941212	AX-340536579	FRAEX38873_v2_000375970.1	860	TTCAATGGAGTGGTTCCCATAAAGTATTTCCAGAG[A/G]GATAGAATCGTGGCCGAAGAGAGAGCCCATACCCT	A	G	Scf9YQZ_1_HRSCAF_1	18198974
Affx-961923936	AX-340502689	FRAEX38873_v2_000258290.1	1642	CGGAGGAGGAGAAGAGGAAGCGGTTGTAGTGGCAC[A/C]GCGCCCAAGAGGGGGGCAGCACGTGGAGGGCGGCC	A	C	Scf9YQZ_11_HRSCAF_22	3175496
Affx-961941436	AX-340540292	FRAEX38873_v2_000377470.2	771	TTACAGCTACTTTAGTTATGCTGCTACTGTTTGTT[C/T]GTATTCGGTATATTCTTCAGTGTGTTGGTGGCCAC	T	C	Scf9YQZ_11_HRSCAF_22	8590908
Affx-961918030	AX-340491011	FRAEX38873_v2_000219580.1	894	TGTCACTAGAACAGTTCAGCGCATTTCTTGCTAAC[C/T]GTAAAGGAATTAAATGCGCAAAAGCAATCTCGTGA	T	C	Scf9YQZ_5_HRSCAF_6	5519474
Affx-961923642	AX-340504199	FRAEX38873_v2_000256250.1	1434	TTAAAGCATACATAAGTTACATCAAAACCGACCAG[A/G]ACTATGTGGTATCGTGCATGCAAGACATGTAACAA	A	G	Scf9YQZ_11_HRSCAF_22	36690146
Affx-961893118	AX-340441548	FRAEX38873_v2_000068170.1	291	TCCAATGTGATGTTTCAAACACAGAAGAAGCAATT[C/T]TCCAAGATTTCTCCTCTAACTGATATTACTCATAT	T	C	Scf9YQZ_100_HRSCAF_120	9554406
Affx-961920003	AX-340494931	FRAEX38873_v2_000231060.2	1068	TTTACGACAATGCTTCTAGCAAGGACAAAACGCTT[G/T]AAACTTTACGAAGGAAGTTATCACAGCATTTTGGA	T	G	Scf9YQZ_6_HRSCAF_7	27199132
Affx-961901190	AX-340457691	FRAEX38873_v2_000116620.1	279	TAAATTCTCCCAAAAATAGTGGAAAGAGTGAGACG[A/G]GCAAAAGCAGTGGGAAGTAGAACTTCTGGGATCAC	A	G	Scf9YQZ_7_HRSCAF_9	11515416
Affx-961938274	AX-340530832	FRAEX38873_v2_000355380.1	165	TTAAGCGCGATCCAGAAACTGTCATCGTGAACAAA[A/G]TTCGAAGATCGAGAATATAACAGGGTTAGGTACAC	A	G	Scf9YQZ_3_HRSCAF_4	31944500
Affx-961932490	AX-340522163	FRAEX38873_v2_000313710.1	421	CTTCAACGAAAAGTGCCCAGACATGAAAGCCGCGC[C/T]TAATTTCCCCCGCTAAACCTATCAAGGATTATTTA	T	C	Scf9YQZ_13_HRSCAF_25	4495022
Affx-961915939	AX-340486886	FRAEX38873_v2_000206890.1	2502	CATCAGGTGATGACTGGAGATCAGCATTTGATGCC[C/T]GCTGCCAATGGCCCAAATGATTCATATGGGGGCTC	T	C	Scf9YQZ_41_HRSCAF_59	11411990
Affx-961883977	AX-340422936	FRAEX38873_v2_000009890.1	1317	CTGTGATTAATCATCAAGAAGTAGATGGGTTGTAC[C/T]CCTGGATATGGAAGCAGCAATGCCATCTTTTTGGG	T	C	Scf9YQZ_39_HRSCAF_57	24907272
Affx-961918134	AX-340493120	FRAEX38873_v2_000220210.1	827	CTTCAGCAGGATGTCCAATTTACAATAGGCAAATC[C/T]AAGCAAATTTTCTGCTGCCTTCTGGTACCCTATTG	T	C	Scf9YQZ_18_HRSCAF_30	8609758
Affx-961924118	AX-340503046	FRAEX38873_v2_000260240.1	132	ATGCACAAGATAATGGTTCTGATGACTGGTGCAAC[C/T]GAGGACGGAGATTCTTGTGAATGGGAGTCGGACAG	T	C	Scf9YQZ_1_HRSCAF_1	20911326
Affx-961936679	AX-340530605	FRAEX38873_v2_000344470.1	159	GGTTTTTGGCTTTGGGACTGACACTTGTGGCGGCT[C/T]GTACTCATCGGAGTTGATAAACAGACAAAGATGCT	T	C	Scf9YQZ_14_HRSCAF_26	26756462
Affx-961926776	AX-340508290	FRAEX38873_v2_000278390.1	293	AACACTCAAGTTTCCCGAATTACCACTAATTTACG[G/T]GTCACGATCGCCACAACCTGCTCATAATCCTCAGC	T	G	Scf9YQZ_18_HRSCAF_30	27964484
Affx-961905840	AX-340468387	FRAEX38873_v2_000144450.1	3567	ATTTCCCAAATATGGATGCTTGCATTGCTTTTGCG[A/G]TTTGTGTTTGATGCTGACATCAGAAGAAAATATGT	A	G	Scf9YQZ_39_HRSCAF_57	21819586
Affx-961887090	AX-340429359	FRAEX38873_v2_000028450.1	534	TTATTGCTCGATGGCTAAAGCCAGACTTGATGATC[C/T]GAAAGTGGTGCTTTCAAGGGGCATTCTACATGGGT	T	C	Scf9YQZ_2_HRSCAF_3	5877112
Affx-961904913	AX-340466518	FRAEX38873_v2_000138370.1	282	TCCAGAGGAACAGAGTGCCCTGCTCCCGCCGCGGC[C/T]GCCTCCTACTACAACTGCCGTCCTGGCGCTCAAGC	T	C	Scf9YQZ_18_HRSCAF_30	2268122
Affx-961933649	AX-340521745	FRAEX38873_v2_000322800.1	220	TTCTCCACCAAAATTGATCATGTTGGATGACGACG[A/G]GAAAACCGAAGGAAACTATCAGAGTCGATAACTGG	A	G	#N/A	#N/A
Affx-961929903	AX-340514411	FRAEX38873_v2_000297480.1	834	CCTATGCTAGGAATGAGGCGTTCAATATCAGCAAC[C/T]GGGGATGTATTCAAGTGGAAACATTTCTGGAGGGT	T	C	Scf9YQZ_10_HRSCAF_19	14711468
Affx-961923253	AX-340501339	FRAEX38873_v2_000254280.1	4283	GAAGTTGAAAGATTTAAGAGATCAAATGTTCAATG[G/T]GAGGAGGAAGTTGGAAAACTTGTCGAAGGAAAAGG	T	G	Scf9YQZ_3_HRSCAF_4	35843850
Affx-961943650	AX-340541370	FRAEX38873_v2_000392250.1	147	CAGCTCTTATAAAGGGGCCGTCAGAAACTCCTTTC[C/T]GAAGGTGGAGTTTTCCAGTTGGCATTCTCTGTTCC	T	C	#N/A	#N/A
Affx-961905575	AX-340466403	FRAEX38873_v2_000142600.1	988	TGGACCTATGTCGACTTTTCCTGCATCCTATGGAG[A/G]CCAACCAACAGTATCATCCCAGCAATCATGCTATG	A	G	Scf9YQZ_27_HRSCAF_42	24305220
Affx-961910017	AX-340475168	FRAEX38873_v2_000170180.3	1407	CTAATGGTGATGAAGATGGTTTTAAGTTATGGCAT[G/T]AGTTTGGAGCGTCAAACAGAATTGACTGCACAATT	T	G	Scf9YQZ_15_HRSCAF_27	7368956
Affx-961912979	AX-340481038	FRAEX38873_v2_000188090.1	2043	CTCGTATCTTTCCATTAACTGTACGTGCAAATCTG[G/T]GTCGGAACTCTGTTACAATCGGATAACCCTGTGAT	T	G	Scf9YQZ_4_HRSCAF_5	26451868
Affx-961920049	AX-340495025	FRAEX38873_v2_000231390.1	156	ATAATTTCAGTGCAAATGTGGTCGTCAATGGAGCT[C/T]ACCGTTAATCTAGGCCTGTGGGATACTGCTGGACA	T	C	Scf9YQZ_13_HRSCAF_25	32686109
Affx-961929292	AX-340513219	FRAEX38873_v2_000294540.1	363	AATGGATAAACAAGAAATGGAAAGAAGGGTATCAC[C/T]GTGACTTCCATGGCAACTGCTGGTACCCGCTGGGC	T	C	Scf9YQZ_4_HRSCAF_5	920288
Affx-961891645	AX-340438590	FRAEX38873_v2_000058820.2	1506	ACGTTCCTTTCATTCAGTACCTGTGGAGATATTTC[C/T]GCTGAAAAGGTTTTGAACGAGGATCTACGGCTTGT	T	C	#N/A	#N/A
Affx-961891849	AX-340439003	FRAEX38873_v2_000060000.1	915	GGTGGGAGAGTTTTGATGAGCGTCGTCGTTTAAAG[A/G]CATCAGAAACAACTGGATTCCCGAGTCACTAGCTC	A	G	Scf9YQZ_7_HRSCAF_9	19486304
Affx-961888129	AX-340433145	FRAEX38873_v2_000036520.2	1181	AAGGGCCTTGGTCCAGTCAAACAGCATAGCCCACT[C/T]AGGAGCCCAGTGGAATTCATCAATTAAAAGGAGGA	T	C	Scf9YQZ_6_HRSCAF_7	24133598
Affx-961893410	AX-340442132	FRAEX38873_v2_000070490.1	306	CTGAGGATTCTGCTAAGACTATTGAGCTTCAAGAT[C/T]ACTTTAGTTGAAGGCACCGATTATATATTGCTTCC	T	C	Scf9YQZ_100_HRSCAF_120	27578982
Affx-961938687	AX-340534704	FRAEX38873_v2_000358430.1	693	GGCGCAGAATTTTCAATCATCGGTTGCCTCATATA[A/G]TATAGACGGCAAGGTGATTTGTCCTCAGACCGCAT	A	G	Scf9YQZ_1_HRSCAF_1	30224952
Affx-961929265	AX-340513166	FRAEX38873_v2_000294340.2	504	CAATTGATGACGATGTTATATTTCCTTGCACTTCG[A/G]GTAGAACTTGCTTTTAGTGTCTGGCAAACAGCACC	A	G	Scf9YQZ_17_HRSCAF_29	6350478
Affx-961905435	AX-340466121	FRAEX38873_v2_000141950.1	1845	TGAATGATCCTCCACAAAAGCGAGGTGCTTTTACA[A/C]AACAACCAAATTTGGGTTACTCCATATAACAAGAG	A	C	Scf9YQZ_100_HRSCAF_120	1431450
Affx-961942480	AX-340539067	FRAEX38873_v2_000384200.1	1122	TTCCAGCAAATGCACCTAAGGCTTCTCATCACAAT[C/T]AATCACTATGACGGTTTTATGAATTTTATGCATAG	T	C	Scf9YQZ_2_HRSCAF_3	22264606
Affx-961922633	AX-340500112	FRAEX38873_v2_000250210.1	105	ATGAAATGGTGGATGCAATGAAAAATGTAGCAAAG[A/G]CTTGATGTTGAATTGACAATTGAAGAGCGGAACTT	A	G	Scf9YQZ_41_HRSCAF_59	26369188
Affx-961920446	AX-340495802	FRAEX38873_v2_000234740.2	899	ACGGCCCGAGACTTTAACTCAATAGCAAATACATA[A/C]CAGCAATGAACCTACATTCAAACGTCCACGAATTG	A	C	Scf9YQZ_13_HRSCAF_25	30103472
Affx-961936099	AX-340529428	FRAEX38873_v2_000339990.2	312	TTGAAGATGAAAATCCTGTGGAATTGGTTCTCGTT[C/T]ATGACTGTTGAACCTGGATTTGGTGGACAAAAGTT	T	C	Scf9YQZ_25_HRSCAF_39	16285614
Affx-961932891	AX-340522974	FRAEX38873_v2_000316950.1	1293	AAGGCGTCATGGATGTAAACTTGCCTCCAATCCCG[A/G]CGATCTCTCAAATTGTTCGTCGAGAGTCAGGAACA	A	G	Scf9YQZ_39_HRSCAF_57	20661512
Affx-961944297	AX-340542654	FRAEX38873_v2_000395940.2	1451	GAGACAAAGAATTTGCCAATTGAACAAATGGATAG[A/G]GATCTGGAAAGAACACTGGTTTTGGAAGAAAATTG	A	G	Scf9YQZ_39_HRSCAF_57	443304
Affx-961918657	AX-340492267	FRAEX38873_v2_000223260.2	129	TCCAAGAGCTCAAGAACAAAAGTGCATCCTCTAAC[A/C]GGCCAACCCGGTCTCCTCCAGTTCGGGTCAAGCAC	A	C	Scf9YQZ_1_HRSCAF_1	29111844
Affx-961919255	AX-340493451	FRAEX38873_v2_000226770.1	81	TAATCCACCAAGTTCTTTCCTTCGGGTACTCGATC[A/C]GACACCACTGCCGTCCCTGCAGCCGAGCCGACTCC	A	C	Scf9YQZ_13_HRSCAF_25	10561110
Affx-961918510	AX-340493864	FRAEX38873_v2_000222480.1	2793	GCCAGAAGTTAGAGAGTGCAAATGCTCATGCTCAA[A/C]TCATATGAAAGAGAAGCTAGGATGCTGGAACAGGA	A	C	Scf9YQZ_13_HRSCAF_25	26683062
Affx-961885722	AX-340426558	FRAEX38873_v2_000019450.1	243	TACTGAGGCTACAGAATCGAATAGATGTTAACTAC[C/T]GACAGTTCTCTTCCTGAACATCAGGAAGCTCTTAG	T	C	#N/A	#N/A
Affx-961890952	AX-340437203	FRAEX38873_v2_000054560.2	3031	ACTAGCAAAGGCTAGCTTTAGCAAAGAAGGAAGCC[C/T]GGGATAATCCGAGTGATCCTTCAACGAGCAAGAAC	T	C	Scf9YQZ_2_HRSCAF_3	2391584
Affx-961913521	AX-340483843	FRAEX38873_v2_000191440.2	617	GTGCTTGAAGATGTCATAAGTTCTTGCGTGAGTAA[A/G]AGGCTATGTTTTCCAGATGGAGATGATTGTTCGGG	A	G	Scf9YQZ_13_HRSCAF_25	27631504
Affx-961920421	AX-340497716	FRAEX38873_v2_000234440.2	137	TTATTGACTGGAGTCGTCCTGCTTTGTGCTGATTT[C/T]ATGTAAAGTCAATAAAGAGGTTCTTGAGAATTTTA	T	C	Scf9YQZ_9_HRSCAF_17	32770548
Affx-961940266	AX-340537908	FRAEX38873_v2_000369610.1	1956	AAGTCTCTTTCCATCGTTCATACCCTTTATTCTCG[A/G]TCATGCTCAGACGATTGCACTGCATATGTTTTCCA	A	G	Scf9YQZ_3_HRSCAF_4	34518952
Affx-961934927	AX-340527072	FRAEX38873_v2_000332300.1	672	CTCTTATACAGCACCAATGGCGTCCAAAATCTCTT[C/T]GTCACAGTTTCAGGTGAAGTCGACACCAGGGCAAT	T	C	Scf9YQZ_15_HRSCAF_27	6069288
Affx-961888023	AX-340431254	FRAEX38873_v2_000035760.1	564	TTGGTGTCTGTGCATTTGTCTCTCTGATTGTTGGA[A/C]GTAGCAACGGAAGGATGGCCTAAAGGAGCTCATGA	A	C	Scf9YQZ_2_HRSCAF_3	29842467
Affx-961933114	AX-340520698	FRAEX38873_v2_000318340.2	1491	CAATCAAAGAGCTCAATACAACTGTTGAACTGAGA[A/G]AAGTTTAGAACTGCAGTTTCAAGAATTGGAGGCAT	A	G	Scf9YQZ_24_HRSCAF_38	11674756
Affx-961907445	AX-340471627	FRAEX38873_v2_000154570.1	1428	TCGACAACAGTTCATCCCGTCTCAATTACTACGAA[A/G]CTAATACCAATTTTTGTTCTAGCTTTCACGTTTTA	A	G	Scf9YQZ_8_HRSCAF_15	2299362
Affx-961920199	AX-340495320	FRAEX38873_v2_000232570.1	1484	GTTGTGGACTTGTCAAATGGTGCAAGAGATCTCAT[C/T]TGATAAGGAAGTTTCAGCTTTCTATCAAACTCCTG	T	C	Scf9YQZ_14_HRSCAF_26	7088100
Affx-961925052	AX-340504882	FRAEX38873_v2_000266870.1	697	TGAGTGCTTTTTAGATGATACTGAACATGATGGCG[A/G]CAAATGGGAACCACAAGCGTGGCTGCTGGATAGAT	A	G	Scf9YQZ_7_HRSCAF_9	38297096
Affx-961898795	AX-340454265	FRAEX38873_v2_000102100.2	264	GCACTTTATTCCCAAACATGAATAATGCAGGTTCA[A/G]GCCGATGAATTCTTTCTGGTTACCAATTCCGAATC	A	G	#N/A	#N/A
Affx-961906042	AX-340467315	FRAEX38873_v2_000145650.1	568	TCAGTTCCCTCTACAAAGATTCTTGCAGTCTCAGA[A/C]TAAAAAACCAAGTTATTGCTTGGGTGAATTTAATT	A	C	Scf9YQZ_2_HRSCAF_3	25178990
Affx-961927216	AX-340509156	FRAEX38873_v2_000280720.1	342	TGAATAGGGTTTCAAATGAGGAATATGAGAGTTTG[A/G]GTCAATGTTGCTGAGGGTGCAAGAAGAATGGGAAA	A	G	Scf9YQZ_10_HRSCAF_19	16216838
Affx-961926854	AX-340508444	FRAEX38873_v2_000278890.3	307	TGAAAATAGCGACTTAAAGAAGGAATCAACTGAGT[G/T]ATAAATCGAATGCTGATGAGGATGTGGGAAAGAAA	T	G	Scf9YQZ_5_HRSCAF_6	939326
Affx-961921608	AX-340500109	FRAEX38873_v2_000242470.1	1762	ACTCAGCCCGGTTATCAGGGTTGATGGGCGCATGA[A/G]TAGGCGATGGTAGAATTGGACCTGTGACTCAAAGA	A	G	#N/A	#N/A
Affx-961897084	AX-340449497	FRAEX38873_v2_000092360.1	495	AATTCTTTGAGACTAGCGCAAAGACAAATATGAAC[C/T]GTGGAGGAAGTTTTCTTCTCAATAGGTAGGGATAT	T	C	#N/A	#N/A
Affx-961907229	AX-340469668	FRAEX38873_v2_000153440.1	315	ACGGCAAGCAGCTCACTCGCAATAGGAAGTTTTTA[A/G]ACAGTCGTACCCGTGGTGCTGTACTTGATAGCCTC	A	G	#N/A	#N/A
Affx-961896866	AX-340450432	FRAEX38873_v2_000091210.1	1221	ATGGTTGGATATCATCATCTGGTCCTCTGCTTTCT[C/T]CTTGTTGTACTCTTTGGTGTAGGTCAAGATATAAT	T	C	Scf9YQZ_39_HRSCAF_57	25736055
Affx-961910567	AX-340476262	FRAEX38873_v2_000173450.1	2919	TGGCACAGATAAGAAGAAATGTTATATATTCAATC[C/T]TACCAGTTTAAACCAGTTTTAGTGAAGGAGCAAGA	T	C	#N/A	#N/A
Affx-961888060	AX-340431328	FRAEX38873_v2_000036080.1	1559	ATGGAAAAAGAAAATGCCCACATCGAGGAACTGGA[A/G]AGAATCTCTGGTTGCTGATCGACTAAATGTCTTGC	A	G	Scf9YQZ_11_HRSCAF_22	35272016
Affx-961928542	AX-340514138	FRAEX38873_v2_000289540.1	609	TTGGTGGGCTTGGCCATGTAGCTGTGAAGTTTGCC[C/T]AAGGCTTTCGGGTCTAAGGTTACTGTTATCAGTAC	T	C	Scf9YQZ_2_HRSCAF_3	24442620
Affx-961907211	AX-340471151	FRAEX38873_v2_000153350.2	283	CAACCTGAAAATTGTGCAAGACAGGTCCAAGGTTG[G/T]TGATTCTGGATGCTGATGGAACTCATTCCAAGGGC	T	G	#N/A	#N/A
Affx-961902211	AX-340459711	FRAEX38873_v2_000123170.1	132	TATTGGGACAGATATGTCAGAATGATGAAAATGCG[A/G]CAAAAGGGATCGAGAGAAGAAGAGACTCGAGAATC	A	G	Scf9YQZ_18_HRSCAF_30	28286050
Affx-961922515	AX-340499880	FRAEX38873_v2_000249250.1	1704	TTCATGGTTACAAGAAACTTCAAGTCATCTTAAGG[A/G]CAGATCATGTTGCGCCGAACAAAAGGTACATTGAT	A	G	#N/A	#N/A
Affx-961885976	AX-340427080	FRAEX38873_v2_000020810.2	116	TTCCGCCTTTCTCTCCTTCAATGCCACCCATCCAC[A/C]CCTCCCGCGATTTCTAATAGCTCTCCCCAGGTACA	A	C	Scf9YQZ_3_HRSCAF_4	29259966
Affx-961900527	AX-340457740	FRAEX38873_v2_000112880.1	1827	ATGGGAATGGCGCTTCAATTCCAGGGTTGCAGGAC[C/T]GGGATAGCCACATCGGAAACAACTGTAAGTGTATC	T	C	Scf9YQZ_10_HRSCAF_19	22549876
Affx-961917111	AX-340489192	FRAEX38873_v2_000213360.1	177	TACAGGTGGCGGTCAAGTATTTCGAAAAGCGTAAC[A/C]GGCGAGATTGACCGTGAGTTGACAGCAGCTGCTTG	A	C	Scf9YQZ_15_HRSCAF_27	3074714
Affx-961921896	AX-340498660	FRAEX38873_v2_000244720.2	1137	GAGATAAAAGTTTAACAGATAAAAATGGATCCACC[C/T]GTGGAGAAGGAAGAGAAGCAAGAAGCTAAATCATT	T	C	Scf9YQZ_17_HRSCAF_29	7777034
Affx-961900160	AX-340455651	FRAEX38873_v2_000110510.1	1764	GATACATGTCATATGCAAAGACTCTGAAACCAAAG[A/G]CTGAGTTCAGAAGCTAGGGAATTATTGGTGGAATC	A	G	#N/A	#N/A
Affx-961888861	AX-340432965	FRAEX38873_v2_000041360.1	297	TGATAGACAGAGAAGGGACTGGGAAAGTTAAGAAG[A/G]GAGGAGCTGAAAAATTTGTTGAGTTGCATTGGAGC	A	G	Scf9YQZ_24_HRSCAF_38	10636834
Affx-961915485	AX-340487797	FRAEX38873_v2_000203820.1	18	ATGGGAGTGTTCACGTTC[C/T]GTGTGCAGGAGTTCGGATGACGAGTGGACGGCTAA	T	C	Scf9YQZ_9_HRSCAF_17	21603038
Affx-961894935	AX-340445168	FRAEX38873_v2_000079090.1	330	AATCACCATTTGAATCTCAAGCTGAACTGCAAATC[A/C]CACACCCCAAATCAGGACAGGGATAAAAGACCTCC	A	C	Scf9YQZ_1_HRSCAF_1	4325210
Affx-961917907	AX-340492663	FRAEX38873_v2_000218710.1	1308	AAGGATGGGCAAGTGTTCAGTCGATTCCTAGGACC[C/T]GTCGTGTTCGATCAGAAGACAGGTAGTAATATACT	T	C	#N/A	#N/A
Affx-961926575	AX-340507892	FRAEX38873_v2_000277500.1	195	ACGACTGGTTTGCTCATCACAATCTTGTCTGGCCA[A/C]TCCCTCTCTTGCCGTTGGGGCCCAGTTATTGAGAA	A	C	#N/A	#N/A
Affx-961941360	AX-340540138	FRAEX38873_v2_000376820.1	111	CAAGCTTCCCCCCTACTCCTAGTTCTGGTTCAAAC[C/T]GGAAATCTAGCAATAGAAAGAGCCTCTGTAACGAA	T	C	Scf9YQZ_7_HRSCAF_9	33582058
Affx-961917170	AX-340489309	FRAEX38873_v2_000213840.1	1764	CTCAAGGAATTCCGAACTTGGGGTTCACAAACCCG[A/G]GGGACATCATGGGGAAATCCAAACATGAACCGTAG	A	G	Scf9YQZ_11_HRSCAF_22	39367228
Affx-961893993	AX-340443295	FRAEX38873_v2_000073940.1	249	AAACTGCAAAAAGGTCTAATATGCGACACAGGCCG[A/G]GTAGGGATTGGGGTTCAAGGTCTTGCAGACACTTT	A	G	Scf9YQZ_9_HRSCAF_17	3687502
Affx-961904753	AX-340464766	FRAEX38873_v2_000137110.1	135	TGTTGACCTTCGAGGGCCAGAAGATAATGGGATCG[G/T]CAAAATATTGTGGCGAAGCTCACCAGTCTGCCATT	T	G	Scf9YQZ_14_HRSCAF_26	10934168
Affx-961943282	AX-340540633	FRAEX38873_v2_000389040.1	261	CAATTGAAGGTTCGTATCAATTGAGGTACAAGTCG[A/G]GAAATCAGTGGGTACATCTCTAAAGACAAGCTTAC	A	G	Scf9YQZ_7_HRSCAF_9	15973766
Affx-961933261	AX-340520983	FRAEX38873_v2_000319800.1	1134	TGGGAATTTTACCTTCAGCCACCAACGGGGTAGAC[A/C]CAGAGGCAGAATGGAAGTTTTATTGGCAATAGAAT	A	C	Scf9YQZ_14_HRSCAF_26	22215448
Affx-961914078	AX-340484964	FRAEX38873_v2_000194370.1	852	TTGACCCTGATGGCACTGTGTTGGCACTTGCTGAT[C/T]ATGATGAGGAAGAAAGTCTCTATGCCAGCTCATCT	T	C	Scf9YQZ_41_HRSCAF_59	15916236
Affx-961902452	AX-340461589	FRAEX38873_v2_000124470.1	1095	TTTCTTTTTCTATGCCGCTTTGCAAATCTAAAGTA[A/G]GAGGAAATTATTGCAGAAGACTTGGTTGAACTCTC	A	G	Scf9YQZ_9_HRSCAF_17	21695025
Affx-961932913	AX-340523018	FRAEX38873_v2_000317010.1	2234	AGTAATGAAAAGCTGCAGCAAACATTATCTTACCC[A/C]GAAGTCAATTTCGGAAAATGGTAATGAAGTTAAAG	A	C	Scf9YQZ_11_HRSCAF_22	32733610
Affx-961934726	AX-340523853	FRAEX38873_v2_000330420.1	325	TGAAGTGATAGGCGAAGAAAAGGAAAATGCTAGTA[A/G]AGCAAGAAAAGCAAGTAAGGAGAGCGTATCCGTTC	A	G	Scf9YQZ_3_HRSCAF_4	36425944
Affx-961910530	AX-340477828	FRAEX38873_v2_000173350.1	282	CAATAAACGGCGATGATTTACTCTGGGCGATGACC[C/T]ACTTTAGGATTCGAGGATTACGTCGAGCCGTTGAA	T	C	Scf9YQZ_41_HRSCAF_59	24502274
Affx-961923996	AX-340502807	FRAEX38873_v2_000259150.1	1043	CCAACAAAATTTTGTCGTCAGAAAGCTAGTTTAGT[C/T]AGAGGAAGAGGATTCCATGTGCAAGCATCAAAGTT	T	C	Scf9YQZ_13_HRSCAF_25	14241722
Affx-961938129	AX-340533571	FRAEX38873_v2_000354630.1	736	TTTGTTCGAGACATGCGATGCCAGATTTCCAGTAT[C/T]GTTCGTTGCCTGATGATACAGTCCTGGAAAATGAT	T	C	Scf9YQZ_9_HRSCAF_17	25261370
Affx-961940037	AX-340534276	FRAEX38873_v2_000368430.1	681	CTGTGCCAAGTTGGGATGACATTGTCATTGCATAC[C/T]GAGCCAGTATGGGCTATTGGAACTGTAAGAATGTT	T	C	Scf9YQZ_20_HRSCAF_33	13528570
Affx-961896839	AX-340449007	FRAEX38873_v2_000091080.1	2253	GAAAGAAACTACAAAACATCGAAAACTTAGTTCAA[A/G]AAGCTTAGAAAGCTTAACTCGAGTCACGATGAAGC	A	G	Scf9YQZ_11_HRSCAF_22	44117712
Affx-961888094	AX-340431396	FRAEX38873_v2_000036280.1	555	CTGCGCAACCAAAAAATGTTCCAACACAGTCTTCG[A/G]GATTCTAAGTTTATTAAGTACAAGCCATCTCAACA	A	G	Scf9YQZ_18_HRSCAF_30	28211812
Affx-961923327	AX-340503567	FRAEX38873_v2_000254580.1	1308	CTCAAGAAAAGGCTCTCGAGTCAAATTCCATACAA[A/G]TATTCTTCTATACCTACTCCCTCGGCAGATTTGGG	A	G	Scf9YQZ_27_HRSCAF_42	4548998
Affx-961901134	AX-340457578	FRAEX38873_v2_000116400.2	545	GATGCTTTGAACCAAAAACAGAAGCAGGCTGTAAT[G/T]TGAGGAAACGTCTGAGGACAAGAGGGACAGTTACA	T	G	Scf9YQZ_25_HRSCAF_39	11692028
Affx-961885034	AX-340427100	FRAEX38873_v2_000015470.1	366	GAGAAGCTGTAGAGAAAGCAGAATCCTTTTTTGGG[G/T]GGTTCAGGTGTGGATTATATGTTCCACAATGCAGC	T	G	Scf9YQZ_17_HRSCAF_29	5134946
Affx-961902820	AX-340460930	FRAEX38873_v2_000126080.1	834	ATAAAGAGATAATAGACGCAACGAGACTCTGTTAC[C/T]GAAATTTTGAAGGTTGCAGTCGAGCCAAGTGGGGC	T	C	Scf9YQZ_13_HRSCAF_25	3451152
Affx-961919906	AX-340494738	FRAEX38873_v2_000230480.1	1596	CATTACAGAACGATGGAGGTGGCTTTGCTACTTAC[C/T]GAACTTACAAGATCCTATAGTTGGATGGAGCTAAT	T	C	Scf9YQZ_14_HRSCAF_26	25424021
Affx-961920011	AX-340494948	FRAEX38873_v2_000231100.2	1272	TCAAGAATGGAAAAAATGGTGACGAAGTTTTCCTC[C/T]CCTCTTCCAAAGAAAGCACAAAAGATACTCGTGGC	T	C	Scf9YQZ_6_HRSCAF_7	11775764
Affx-961927145	AX-340509014	FRAEX38873_v2_000280390.1	2418	ATTTGAAGCTTTTGGGGACTGAAAATCCTGAACTC[C/T]GCGATCTTGCGAGATCGCATTGCTCTTTCCACTGA	T	C	Scf9YQZ_20_HRSCAF_33	7032938
Affx-961921801	AX-340500498	FRAEX38873_v2_000243960.2	1107	AGGTTTCTCCTGATTCTAATACAATTGCTTTTCTT[C/T]GGCAATGAAGGTTGTATTTTATTAGTTTCAACGAA	T	C	Scf9YQZ_4_HRSCAF_5	10638062
Affx-961896378	AX-340448072	FRAEX38873_v2_000088080.1	3252	TGGAGAAAGCTGTTAAGAAAGAATTAAATGCAGTC[C/T]GGACAAGCTGTGGCACGCACAATTACTCCCTCTAT	T	C	Scf9YQZ_3_HRSCAF_4	37478100
Affx-961930156	AX-340514904	FRAEX38873_v2_000298610.1	90	TCAACCCGAAAGTTAATTCGAACCCGATTCTCCAC[A/C]CACCGGATTCTCTGCCGGAGCCCCCCATTGAAAAA	A	C	Scf9YQZ_2_HRSCAF_3	7353844
Affx-961918550	AX-340492054	FRAEX38873_v2_000222730.1	199	GAAACCAGCGAAAGAATCAGCTGCAAAAGCAGAAA[A/C]AACAAAACGAGATGAAGATAAAGAAGAAGAGAGAG	A	C	#N/A	#N/A
Affx-961914597	AX-340484239	FRAEX38873_v2_000197720.1	678	CTAAAGATGTTTCGGTGCCGATGTCAGTTGCGACA[A/C]TATCTGAAGAACCAACTGGGCGGGCTGAGCACGGT	A	C	Scf9YQZ_11_HRSCAF_22	17973946
Affx-961912935	AX-340480953	FRAEX38873_v2_000187950.1	457	GAAGTCAAATGTTGCCAAAGACAAGGGTTCTGCTG[G/T]CTGGAAAGCAAAAGGTGAAGATTGTGGAGCCAAAC	T	G	Scf9YQZ_7_HRSCAF_9	5369054
Affx-961882886	AX-340422971	FRAEX38873_v2_000002670.1	644	GAGGAATTGAAAACATTGTTGCCCTCTACGGTGAT[C/T]GATTCCAGAAAACCGATTGGTGCTTCTTGTTGAAC	T	C	Scf9YQZ_11_HRSCAF_22	43237888
Affx-961886551	AX-340430052	FRAEX38873_v2_000024470.2	1281	CTAGACATCCCTCAGCAGCAGCATCAACTTTGGTT[C/T]GAATTGACAACACGTCTTGATTTTTTCAAGGAAAG	T	C	Scf9YQZ_8_HRSCAF_15	1393148
Affx-961886281	AX-340427703	FRAEX38873_v2_000023110.1	516	TTGAAGTACTAAATCCAAGGCCTTGTGTGGATAGA[A/G]TCAGAAAACGACAGCAACTTAAAAGCAGATTATTT	A	G	Scf9YQZ_1_HRSCAF_1	32250544
Affx-961933454	AX-340521363	FRAEX38873_v2_000321060.3	684	TTGAAGACGAAATGCGTAGGGTAGAAAGAGTAAAC[C/T]GTTGCCTTGATGCTCTCAGGAATGGGGTCATCAGG	T	C	#N/A	#N/A
Affx-961932817	AX-340520119	FRAEX38873_v2_000316590.1	528	AGAAAAGGAAAGATCGAGGTGATAAGGCCTATGAT[C/T]AGTAGAGGTTCAGATAGTTGGCCAGAACATCTTGG	T	C	Scf9YQZ_1_HRSCAF_1	13134980
Affx-961908208	AX-340471596	FRAEX38873_v2_000159040.2	777	ATGATAACTTCCACCCGGAGAATTCCCACGTTTTG[A/G]CCCGCATTGTTGCGCAGGTTTCACGAAGCGAAAGT	A	G	Scf9YQZ_41_HRSCAF_59	20447614
Affx-961883713	AX-340422372	FRAEX38873_v2_000007780.1	150	AGAACAATCCTCTCGTCTGTCCTTACGGCCTCTAC[C/T]GCGGAGCAGATCTCCGGCACCTCCTTCACTTCCCC	T	C	Scf9YQZ_5_HRSCAF_6	3190730
Affx-961903536	AX-340462352	FRAEX38873_v2_000130100.1	352	CAACTCCCAAACATTAACTTACTATCAGCAAACAG[G/T]CATGTGCCTTTAGCAGAAACCCAGGCTTGAATGGT	T	G	#N/A	#N/A
Affx-961891108	AX-340439000	FRAEX38873_v2_000055630.1	96	TAAGACCTCCCCCTCCCAAAGTCTGCGGTTCTCCG[A/G]GGTGGCCCTCCAGTGACTTCACCCAGAGTCAAATT	A	G	Scf9YQZ_7_HRSCAF_9	13962002
Affx-961937798	AX-340529901	FRAEX38873_v2_000352560.1	358	TAGTGCTGCGAGCAGTCAAGATTTAAGCAACTACG[A/G]GTAGTCATGAAGCGAAAAAAAGAGACAGGGAAAGC	A	G	Scf9YQZ_11_HRSCAF_22	16338580
Affx-961914553	AX-340485923	FRAEX38873_v2_000197300.1	58	ACTTCCTGGTTCTGGCAGCAGCGATCTCTTTCCTG[G/T]GGCCTGGTGCTGGAATGTATCCATCAAGGGGTGAT	T	G	#N/A	#N/A
Affx-961944126	AX-340542312	FRAEX38873_v2_000394760.1	337	TCTGTCTGCTGACGTTGTTTTCACTCTTGGATCTA[A/G]TAGTCATGGCCGCAGCTCCAAATCCTTACGTTCTT	A	G	Scf9YQZ_7_HRSCAF_9	12583588
Affx-961942388	AX-340538886	FRAEX38873_v2_000383580.1	189	TGAAGGAGAAGATAAAGGAGAATCAAGAGAAAATT[C/T]AAACTCAACAAGCAGCTCCCTTACTTAGTTGGCAA	T	C	Scf9YQZ_1_HRSCAF_1	30521138
Affx-961899594	AX-340454523	FRAEX38873_v2_000106900.1	1017	TAGAGATCATGTATCTGACTAGTAACTACCTTACG[G/T]GGACCAATTCCAGAGTGGATCAAGAGCAGAGATCC	T	G	#N/A	#N/A
Affx-961889285	AX-340435407	FRAEX38873_v2_000043400.1	1014	ACGATGCACAGAGAGGACCTACTGGACCTGGCTAC[C/T]GATGCACAGAGAGGACCAACTGGTCCTGGCTACGA	T	C	Scf9YQZ_9_HRSCAF_17	7887484
Affx-961921624	AX-340500142	FRAEX38873_v2_000242620.1	125	CACTTGTACCGTCCGACACCGAGCCCGAGACTGGT[G/T]AAAAAATCGTGCTACAAATTTATCAATTCAATGCT	T	G	Scf9YQZ_9_HRSCAF_17	5082736
Affx-961937103	AX-340531473	FRAEX38873_v2_000347220.1	500	TCTCATGCGGTTCAGTCGCCAGCAAGCAAGGGGCC[A/C]TTATTCGCAAGTTGGTTTCTCTTATGATGGAGATG	A	C	Scf9YQZ_10_HRSCAF_19	11520686
Affx-961927981	AX-340512995	FRAEX38873_v2_000285940.1	196	ACCCGTATGGACATTCCGGATGTGGTTCTTGGGCT[C/T]TATTGTCTTGTGGGCTACTATCATTTCTCAATCAA	T	C	Scf9YQZ_1_HRSCAF_1	27267976
Affx-961940803	AX-340535781	FRAEX38873_v2_000373140.1	1200	TTCTGCCATTCAAGGTCGCTGCATATGATAAGACT[C/T]CAGAGTAAAATGGCATTCTTCGATCCATCAAGGCC	T	C	#N/A	#N/A
Affx-961909694	AX-340474519	FRAEX38873_v2_000167990.1	471	TGATGCAACAGCTCCTGTCCAAGGAAATTCTTTAC[C/T]GAACCTATGAAAGAAATTGGAGAAAGATATCCGAA	T	C	Scf9YQZ_39_HRSCAF_57	19707280
Affx-961939867	AX-340533941	FRAEX38873_v2_000367220.1	345	TAAACGGCAATACCCTACAAGCATATTTGGACCAT[C/T]AATCCAGATTTTTCACTGCAGTTCAACCGAACACA	T	C	Scf9YQZ_2_HRSCAF_3	30746750
Affx-961936108	AX-340529447	FRAEX38873_v2_000340050.1	194	ACTTTGAGAGTTGATACACAGCACTTGAACCTTAG[A/G]TCTTCGACTGGGTTCTATCTATCAATTCATTGGAG	A	G	Scf9YQZ_14_HRSCAF_26	27327268
Affx-961912620	AX-340480320	FRAEX38873_v2_000186090.1	372	GTAAATTGGTTTATGATACCTTGGATAAAATTATG[G/T]GAGAAAGCTGCTTTTCCTGAATATGCAGAATTTAG	T	G	#N/A	#N/A
Affx-961930965	AX-340519049	FRAEX38873_v2_000304010.1	293	ATGGTGTTCGATGTTAATGATCTCTCTTCTTTTGC[C/T]TGCTATTAAAGATTGGGTGAAGCAAACTGATGTTC	T	C	#N/A	#N/A
Affx-961891482	AX-340439737	FRAEX38873_v2_000057870.1	1731	CAGATCAGCTTACAAGCCAGGTTCAAGCTATTAGG[A/G]AGCCTACAGTTTTATGTTTGCTACTATGGTTGGGG	A	G	#N/A	#N/A
Affx-961914094	AX-340483242	FRAEX38873_v2_000194430.1	510	CAGCTATTTCCATTGAGGACGTTAGAAGAGAAGTA[A/G]AAGATATTACGTGCGCTAACAGGACATGAGAACTT	A	G	Scf9YQZ_24_HRSCAF_38	9375622
Affx-961905912	AX-340467063	FRAEX38873_v2_000144770.2	792	GAGAGATAACATTGGATTCTCCATATTTTGAACCT[C/T]AGAGTCTCTGTGTTTGATGATCCAAGTGAAAACAA	T	C	Scf9YQZ_9_HRSCAF_17	25796170
Affx-961933075	AX-340523348	FRAEX38873_v2_000318050.2	297	AAATACTGAATTATTTGAAGGGTTTAGGACTTACG[A/G]GATGATGATCTTGGCAAATTTTTGAAGAAATTTCC	A	G	Scf9YQZ_41_HRSCAF_59	12321850
Affx-961902602	AX-340460493	FRAEX38873_v2_000125110.1	234	AAAATAAACTGAATCAAGGGGTTTCCACAATTGAC[A/C]GTCCCTAGAAGGAGAGAGAAGAAGGTTAATATTAG	A	C	Scf9YQZ_15_HRSCAF_27	25140876
Affx-961909426	AX-340473991	FRAEX38873_v2_000166460.1	150	ATGGGTTAAGATCGATTAACACGGTTGATATGCTC[C/T]CAATTGAAAATCAATGCAAAAGTAACTGCAAAGCA	T	C	Scf9YQZ_3_HRSCAF_4	18212734
Affx-961894057	AX-340444877	FRAEX38873_v2_000074200.1	465	CACGAGGACCAGCTGTTGGAATGCTAATCCTTTTA[A/G]GACTTTAATGGAGAGACGTATGCTGTTCTCACAGA	A	G	#N/A	#N/A
Affx-961898929	AX-340453190	FRAEX38873_v2_000103040.1	60	CTATCAAAATCCTCTCAATTTATTCCCAAGAACTC[C/T]GACCACCCCACCACCACCACCCCTTCTTCTCTCCT	T	C	Scf9YQZ_1_HRSCAF_1	11021070
Affx-961906683	AX-340468586	FRAEX38873_v2_000149640.3	810	TGTCACCAATAGACCTCATTAATGTCAAGCAATTC[C/T]GCGGAAAGGGTAATGGACCTTGCAGAGTATAGGAA	T	C	Scf9YQZ_17_HRSCAF_29	4407544
Affx-961935213	AX-340527645	FRAEX38873_v2_000334560.1	202	AAGAGCTGCAATTCTTGGCCTTGGAGCTGCCCTTG[G/T]TCACTGGTCTTGTTTTTACATCATCAGCAAATGCT	T	G	Scf9YQZ_25_HRSCAF_39	9745372
Affx-961935167	AX-340527556	FRAEX38873_v2_000334180.1	681	CTGCAGTTGCTGCAGTTCGCCAAGAATTTCCAGCA[A/G]CCAATTTTCCCAGTTGGCCCCTTCCACCAGTACTT	A	G	Scf9YQZ_17_HRSCAF_29	27177972
Affx-961884764	AX-340426577	FRAEX38873_v2_000013950.1	3273	TAAGGAAGGCTGCTTTTGAATGCGTAGATACTTTG[A/G]TTGGATAGTTGTCTTGATCAAGTGAATCCTTCATC	A	G	Scf9YQZ_18_HRSCAF_30	26472442
Affx-961884862	AX-340426770	FRAEX38873_v2_000014540.1	123	CCCCTCCTAGGAAGCAAGACGCAAAAAAGGACGTG[A/G]TTTCAGGTTTTTGCTGAGAAAGTAAGAGATCATAA	A	G	#N/A	#N/A
Affx-961921449	AX-340499788	FRAEX38873_v2_000241510.1	835	CCCAAATGACGATGCATTACAGAGAGGGGAGGACT[G/T]ATGAATTTTGCTTGGCATTTGCAAGGATTGAGAAT	T	G	#N/A	#N/A
Affx-961925626	AX-340506024	FRAEX38873_v2_000270880.1	88	TGTCTTCGTAACACCTCCGGCCACACCCAATTCAA[A/G]GTCTGAAACCGGATTATCCTAAAAAACCAGTTGCC	A	G	Scf9YQZ_7_HRSCAF_9	20563188
Affx-961916207	AX-340489265	FRAEX38873_v2_000208050.1	142	AATGTTGATGGGGTTTGAGGAAATGGACATGGATG[A/G]ATGATATAAAAGAGGAGTATGCATGCCCATTCTGC	A	G	Scf9YQZ_1_HRSCAF_1	30833660
Affx-961907253	AX-340471236	FRAEX38873_v2_000153640.2	1690	TAATAGCCATCATGCTAGATTACTCAGAGATTCAT[C/T]TGCATAATTGTACTCGTCGTCTTTTAGAGGATACA	T	C	#N/A	#N/A
Affx-961917249	AX-340491355	FRAEX38873_v2_000214200.1	538	GTTGCTGAGTGATGGGAATGGGGATTTCACCAAGG[A/G]CTATTGGGTGTGAACTGGATTTGAGTGATAAGCCT	A	G	Scf9YQZ_9_HRSCAF_17	23303602
Affx-961942384	AX-340538878	FRAEX38873_v2_000383550.1	531	TCCCAGTTCCTGATGTGGAAGGAACGAAGGAAGAT[C/T]CGATGTGAGCTTACTAGAACCCCATATGGGAGACA	T	C	Scf9YQZ_18_HRSCAF_30	2203173
Affx-961938350	AX-340530978	FRAEX38873_v2_000355790.1	1272	GAAAGGTGATAGCAACACGGTTGTTGGAATCAAAA[A/G]CAATCTATACCTCATTTATATTTGTCCACAGATGT	A	G	Scf9YQZ_6_HRSCAF_7	4710746
Affx-961912970	AX-340482733	FRAEX38873_v2_000188030.1	502	TATCGCTTTTGACACTGCCATAATTCCATGGTGGG[G/T]CATGGATTAAAAGATTCCATCTTCCAGAAGCTGAA	T	G	Scf9YQZ_4_HRSCAF_5	26393860
Affx-961911044	AX-340478859	FRAEX38873_v2_000176080.2	1447	TGACACTAATGTTGATGGGCGATTATCTTGTACAA[A/G]ATGCTAATACTCTTCCCAATTTCCAGAAGCGTAGT	A	G	Scf9YQZ_39_HRSCAF_57	14099112
Affx-961917069	AX-340489109	FRAEX38873_v2_000213170.2	2680	CGACAGCCCTATTGTTAGTTTTCAGGCAAGGGACA[A/C]TCATTAGAGGTCTGTTGGTGAAGGAACCCGAGAAC	A	C	Scf9YQZ_7_HRSCAF_9	5170330
Affx-961929499	AX-340516075	FRAEX38873_v2_000295410.1	1135	CACTTCTGTGGTGAGCAATAGTGTTGGTGACTTGG[G/T]CAAATTCTGGTTATGTTGAGTGCCAACATTTGCTT	T	G	#N/A	#N/A
Affx-961899725	AX-340454787	FRAEX38873_v2_000107800.1	41	ACGCCGTCGAGGAAACGATTGATGAGGGATTTCAG[A/G]GCGTTTGCAGCATGACCCTCCAGCCGGCATCAGCG	A	G	Scf9YQZ_27_HRSCAF_42	13415854
Affx-961895488	AX-340446281	FRAEX38873_v2_000082970.2	2000	AGAGGCGAAACAAGTGAATCCAGTCGGAAAAGTAG[G/T]GTCTTCTGATAAAAGGTCTCCTTCAAATCCTAATC	T	G	Scf9YQZ_27_HRSCAF_42	3947036
Affx-961933366	AX-340521191	FRAEX38873_v2_000320810.1	2299	TGGGGACATAATTTGTTTCCAAAAAAAGCCTCTCC[C/T]CTGAAGGTGAAGAAAAGTTTCGATATGCTGACGTT	T	C	Scf9YQZ_24_HRSCAF_38	1266104
Affx-961930732	AX-340518573	FRAEX38873_v2_000302370.1	1014	TTCAATACTTGAAGTATGCATGTCCTGCTCATCTT[G/T]TATGCTACTTCAATATCACCTCCAGCTGCACAACA	T	G	Scf9YQZ_11_HRSCAF_22	35512470
Affx-961921407	AX-340499701	FRAEX38873_v2_000241230.1	1064	AGGTTGTTTCTAGACCTTACTCAGTTTTATGCACG[A/G]GCTAGATATTCCTTCTGGGTCAAAATTCCTGTCTG	A	G	Scf9YQZ_100_HRSCAF_120	20062166
Affx-961933557	AX-340524317	FRAEX38873_v2_000322030.1	478	CGACTCTCTCCACGAGTTTGACGATGGGATGGCGG[A/G]ACAATTCATCAGATATGATTCCACCACACGAGTAT	A	G	Scf9YQZ_41_HRSCAF_59	25397080
Affx-961895819	AX-340448354	FRAEX38873_v2_000085350.1	846	AGTTGGATGCCTTACAAAGAGAAAATAGGCAGTTG[A/G]AAGGGTGAGTTGGAGGAAATGAAAGTAGTACATTT	A	G	Scf9YQZ_7_HRSCAF_9	27160620
Affx-961885524	AX-340428052	FRAEX38873_v2_000018250.1	253	TGTGGTGAGGCAGGCCCTGAACCCCTTGAGGATTA[A/C]ATGTGAAACATGCTCCTTCAAGCGGAAGTTTTCCT	A	C	Scf9YQZ_2_HRSCAF_3	1986743
Affx-961897988	AX-340451308	FRAEX38873_v2_000097480.1	487	TGTCCAAGGGCATAAAGAGGAATTTATTCGTAATG[G/T]CCGAAGCTGAAGTATCAAAGCTCTCCAGTGCTGCT	T	G	Scf9YQZ_27_HRSCAF_42	22810728
Affx-961924140	AX-340505209	FRAEX38873_v2_000260360.1	856	GGCCGATAGACACAGCATTCTCCTCAGAAATACCC[C/T]GCCTCGAGAACTCTTTAATTTGTCAGCCACAGCAA	T	C	Scf9YQZ_4_HRSCAF_5	2504986
Affx-961936688	AX-340530621	FRAEX38873_v2_000344490.1	579	AGATGAAAAAATTTACGGAAGATGCTATCAAATTT[C/T]AAAATGGATGATACTGCTGATTTGTATGATTTTGA	T	C	#N/A	#N/A
Affx-961887803	AX-340432514	FRAEX38873_v2_000033890.1	1064	CCAGGCAGTTGGTTTGATGGACACGGCCAGGACAC[C/T]GAATGAAACTTCTGAGCATTACGTTCTTCCAAATA	T	C	Scf9YQZ_3_HRSCAF_4	3547038
Affx-961909196	AX-340473537	FRAEX38873_v2_000164570.1	588	AGATAATGACACTTCCATATTTGAGGGATATAACT[C/T]ACTACATTTCCCAGTTTTGTATTTAATTCCGAGGT	T	C	#N/A	#N/A
Affx-961936148	AX-340526649	FRAEX38873_v2_000340330.1	125	AGAATCCAAGCAACTATATCTGATCAAGAAAATCT[C/T]GACCCAACGACGAAGTTTTTTGACGTCGTTTCTAG	T	C	Scf9YQZ_17_HRSCAF_29	14439180
Affx-961895728	AX-340448177	FRAEX38873_v2_000084800.1	858	AGGAGGTTGAAGAATTAACAAGAATGAGATATGCG[A/G]TATCCTTGGTGGAAAGAGAAGATCATAAATTCTGA	A	G	#N/A	#N/A
Affx-961917357	AX-340491565	FRAEX38873_v2_000214970.1	1528	AATTGAAACTCAAATTGATGTAGAGAAAAGAAGAA[A/G]CGCACTCAACTTCTAAGTCCAAGAGAAAAGGAAGT	A	G	Scf9YQZ_27_HRSCAF_42	25340892
Affx-961906408	AX-340469535	FRAEX38873_v2_000148240.1	169	ATCTTCTTCAAGAAATCCTTTTGTAACATCCGGTT[C/T]CTTTGCCTGTTAGCAATAAATTAGATGAAAACTTT	T	C	Scf9YQZ_7_HRSCAF_9	31503048
Affx-961897524	AX-340450371	FRAEX38873_v2_000095190.1	1408	TGAAACTGTCAAATTGGTCGATTTACTTGATGAAG[G/T]CCAAAAGTCGATGCAAAACAGTTTTAATCGAAAGA	T	G	Scf9YQZ_17_HRSCAF_29	9487142
Affx-961900277	AX-340457236	FRAEX38873_v2_000111180.1	1531	AGGTAGCAAAGCATCAGCTACTATACAGCCATTTC[A/C]TTTTGCTCCACCTTAATATTTTTCCTGAGCCTGTG	A	C	Scf9YQZ_10_HRSCAF_19	23162808
Affx-961940374	AX-340534934	FRAEX38873_v2_000370130.1	644	GACGATAAATCAACTCCTTATAGTGAGACTGGATC[C/T]GGAGTATGATGCAAACAATGGCATTGCTCACCAAA	T	C	#N/A	#N/A
Affx-961916099	AX-340489048	FRAEX38873_v2_000207630.1	1544	ATTGGATTTAAGGAGGAAGATAAACCCAATTTCAT[C/T]TGGTTCTTTCTATTCTAAGACCAAAGCCATGGTGG	T	C	#N/A	#N/A
Affx-961905060	AX-340466820	FRAEX38873_v2_000139690.1	150	GGCAGTCTCTCCCTGGCTCTAACCAGTCAACAATC[C/T]CCAATTGAGATATCGAGAGTTAATCAAGTTGATGC	T	C	#N/A	#N/A
Affx-961927078	AX-340508881	FRAEX38873_v2_000280030.1	1209	CTCACGCATTTTGGAGTTGGCATAGGAACGATGAT[C/T]GATGAACCGGTTCAGTCTGATCAAGTCTGGATTAC	T	C	Scf9YQZ_13_HRSCAF_25	38753426
Affx-961933177	AX-340523551	FRAEX38873_v2_000318940.1	1437	TCCATACTGAAGGGGGCACCGAGGGCTCAAATTTA[A/C]GACTTTACTTCTTGTGCTGATCTTCCTGTGCATTT	A	C	Scf9YQZ_3_HRSCAF_4	37323074
Affx-961937341	AX-340531966	FRAEX38873_v2_000349100.1	516	ATCCCGCCTCGCAAATGCTAACTGTGAAGAAGCAG[A/G]GTTGTCGCAACAGAGCAGAAACTAGATTCCAGTAA	A	G	Scf9YQZ_18_HRSCAF_30	27143076
Affx-961933911	AX-340525026	FRAEX38873_v2_000324920.4	1304	GCAATTCAAAATGCAGAGAAAGTAGAGAAACCAAC[A/C]TATAGGAGAAATTTTTACAGATGTGTATGATGTTC	A	C	Scf9YQZ_25_HRSCAF_39	9810246
Affx-961896682	AX-340450067	FRAEX38873_v2_000089980.2	1095	TCCGAGCAGCATATTTAGCAAATTCTGCTAAGCAG[A/G]AATGTTACACTTTTGGTTCCATGGCTTTGTAGATC	A	G	Scf9YQZ_14_HRSCAF_26	19862052
Affx-961925331	AX-340505435	FRAEX38873_v2_000269050.1	216	AAGTTCCCATTCTTACTAATCACTTCAAAGTGAAC[C/T]GTCTCCAATGTTGATGGGCACTTCTATCATTACAG	T	C	Scf9YQZ_7_HRSCAF_9	13340222
Affx-961897493	AX-340451673	FRAEX38873_v2_000094960.1	148	TGTTCAAGAATTGGAAGAAAGAATAGAAGGCCTTG[G/T]CTAACTGCATTTTTGAAGAAAACACTCAGTGGGGC	T	G	Scf9YQZ_13_HRSCAF_25	35936200
Affx-961930884	AX-340516336	FRAEX38873_v2_000303230.1	84	CTCCTGATAGATCCTCCTCTTCTGACGGAAAACTG[A/G]GTCAAAACTTGTGTTGATTGTGGCACCTCAAAAAC	A	G	Scf9YQZ_27_HRSCAF_42	29389782
Affx-961887728	AX-340432370	FRAEX38873_v2_000033260.1	2442	CTAGTACTGAACCATCATCAGAGGTATCAGATACG[A/G]AATAAGATAGTCACTCTAAGTAACTCCCCATTTCC	A	G	Scf9YQZ_6_HRSCAF_7	2451914
Affx-961909253	AX-340473648	FRAEX38873_v2_000165110.1	704	GAAAAAGATCAAGAATGTGATAAATCAACCATAAA[A/C]AGATACTATGCCCATTCATCAAGACACAACCTGTG	A	C	Scf9YQZ_14_HRSCAF_26	22563308
Affx-961934439	AX-340526091	FRAEX38873_v2_000328380.1	336	CGTTAGAGGGACATGTTCTTCTGAAGAAGCTCAGG[A/G]GATGCATTGGAATGTTTGAAAGGACGATTGGCGGG	A	G	Scf9YQZ_9_HRSCAF_17	31251010
Affx-961920988	AX-340498861	FRAEX38873_v2_000238030.1	685	AAAGAACCTTCTTTGGGATGGTTCAAAGCACTTCG[A/G]GTGTCGATGCTTACAGAATCAGTTCTGACCCACAC	A	G	Scf9YQZ_6_HRSCAF_7	10413750
Affx-961924021	AX-340502857	FRAEX38873_v2_000259240.1	1458	CAACTGCTAGTCGTGGATTATCACCAAGTTCATCC[C/T]GTGGGCTCATTGTCCTCAGAGAAGTCGACACTGAA	T	C	Scf9YQZ_11_HRSCAF_22	27653504
Affx-961883594	AX-340424322	FRAEX38873_v2_000006740.1	1240	TGCAGGATATGCTGGGGCGAACTTTGCCCAACCAC[C/T]TGATATATGGAAGAGGAGCTACACCGGGCATGGCT	T	C	#N/A	#N/A
Affx-961933589	AX-340524385	FRAEX38873_v2_000322350.1	2613	TGAACTCTACAGTTGTATCAGCAGGAATCCTTCGG[A/G]ATTTTCGGTCAAGAAATAGCTGAACTCCCATTAGT	A	G	#N/A	#N/A
Affx-961894445	AX-340444188	FRAEX38873_v2_000076470.1	801	TTGATGCCGTTCTAGATGAGAATGTAGCAAATGAC[C/T]GAGGTATACCGCATTACAGTGGAGCCAATCATCCC	T	C	#N/A	#N/A
Affx-961895218	AX-340447174	FRAEX38873_v2_000081540.2	588	GCAGTAGCTTGAACGACATTGAAGAGCTAAAGACC[C/T]GAACATCTTGGACTTAGAAATCGGATTGAAAAGAA	T	C	#N/A	#N/A
Affx-961914523	AX-340485863	FRAEX38873_v2_000197020.1	540	TTGTTGTTGGAACACCTGGGAGGATTCTTGCTCTA[A/G]GCTAGAGACAAGGACCTTTCTTTGAGGAATGTTAG	A	G	Scf9YQZ_3_HRSCAF_4	26986572
Affx-961919408	AX-340495670	FRAEX38873_v2_000227720.1	1104	AGCTGGTTGATGAACAGATTGATCTCATGCTAGTG[A/G]GTTGGTGGGTGGAACTCGAGTAACACTTCACACCT	A	G	Scf9YQZ_1_HRSCAF_1	8189178
Affx-961925562	AX-340508085	FRAEX38873_v2_000270630.1	600	ATGCAACTATTAGTTATTGCATTGATATCTCTCAT[G/T]TCCTTTGTTAATCGAAGGGAATATCGGCGTGAGGT	T	G	Scf9YQZ_25_HRSCAF_39	29000180
Affx-961941384	AX-340540188	FRAEX38873_v2_000377090.1	751	AAGGGAGTTGCATGAACTATCTTTGAGAAACACTG[A/G]TTCCGAAGGAAGTGAAGAACACTCGAGAAACAAAT	A	G	Scf9YQZ_4_HRSCAF_5	14742434
Affx-961918484	AX-340493812	FRAEX38873_v2_000222300.1	301	TGATGAGAATGAAAAAATTGAATTGAAGATAGATA[A/G]CTGTGAATATTGCCGTTAAAGAGGGCGTAACGAGG	A	G	Scf9YQZ_1_HRSCAF_1	8839914
Affx-961944124	AX-340545721	FRAEX38873_v2_000394750.1	1110	GCAAACATTCTGAAGCACTCTTCGAACTGTCCAAC[A/C]ATATGCCTGATTCACAGGGTATTCCCTCCTTCAAA	A	C	Scf9YQZ_7_HRSCAF_9	12591846
Affx-961924911	AX-340504600	FRAEX38873_v2_000265830.1	778	TTGGGAGGAATTGGAGGATAAATTGAAGGAAGATT[G/T]GCCATCGATTGGAGTTTAGAATTGTAGAGAACCGC	T	G	Scf9YQZ_18_HRSCAF_30	4329988
Affx-961931050	AX-340519226	FRAEX38873_v2_000304620.1	1065	TACATATGGATGTCGATGGAGAGAAAGCACGAGAG[G/T]ATTCTCGTCAGTCTTATGGAATCTGGCAGCATCGA	T	G	#N/A	#N/A
Affx-961909702	AX-340474535	FRAEX38873_v2_000168110.1	152	TCGACTTCTTCCACATGGGGTTCTCTCAAATCTAA[A/C]GATTTTGCCATATAGGGTGGTCCCACTTGCAAAAA	A	C	Scf9YQZ_25_HRSCAF_39	15382222
Affx-961898199	AX-340453077	FRAEX38873_v2_000098670.2	442	TGAACGTTGCCGGCTCTCTGTTGGACATCCAGACG[A/G]TATTGAAATCTGATCTAAATACTGTTGCAGCATTG	A	G	Scf9YQZ_41_HRSCAF_59	23987774
Affx-961898697	AX-340454072	FRAEX38873_v2_000101470.1	597	TTCTCTCAACTCATTCCCTTCTTGAACATACGGAC[C/T]GTGGTTGTGATCTTGGACAACGAAGCCATTTATGA	T	C	Scf9YQZ_6_HRSCAF_7	10822652
Affx-961921362	AX-340497607	FRAEX38873_v2_000240920.1	1827	CTGAATGGATAGATTTTCCTAGAGCTGATCAACAT[C/T]CTTCCTGATGGAAAATTTGTTCCTGGAAACGGTAA	T	C	Scf9YQZ_24_HRSCAF_38	1964967
Affx-961897213	AX-340451114	FRAEX38873_v2_000093180.2	519	TTTTGGTATTGCTCTGCTTGGGCTTAGCTGTTGTC[C/T]GTCCCGAGTTTTCTTCCGCAGTTTCTTCTACCAAA	T	C	Scf9YQZ_11_HRSCAF_22	52345470
Affx-961977600	AX-340613676	FRAEX38873_v2_000339960.1	1044	GGATTCAGTTTCTTGAGAAAAGTATAAGGAAGCTT[C/T]GATTTTAGCCCAGAAGGTGTTTGTACAATTGTCCA	T	C	Scf9YQZ_41_HRSCAF_59	11090632
Affx-961888359	AX-340433590	FRAEX38873_v2_000037970.1	376	GAATACATCGTCACTAGATAACCAGATGAGACACC[C/T]TGGTGTATCTTATAGAAAATGCCATTCTTAATCTT	T	C	Scf9YQZ_11_HRSCAF_22	15627500
Affx-961943026	AX-340540131	FRAEX38873_v2_000387570.1	325	GTCAGAGAACGTCGAGGATCTTGGGAAAATCGTAA[A/G]CCAGGAGAGATTCTGCCATAGCTACAGTGGACGAC	A	G	Scf9YQZ_25_HRSCAF_39	1214778
Affx-961944410	AX-340546298	FRAEX38873_v2_000396770.2	729	CAACATTTATTGCATCAGTGCATACGAACTATGTC[C/T]GACTGCAACCGTTGGATTGGAGATTTCATCCTCTC	T	C	Scf9YQZ_39_HRSCAF_57	32716810
Affx-961920438	AX-340495786	FRAEX38873_v2_000234660.1	603	ATCAAATTATTGGAGATACAAACAATGATGTAGAT[G/T]AATTTTCCTGAAAAAGGAACGAAGACACAACCTAG	T	G	Scf9YQZ_3_HRSCAF_4	35882354
Affx-961927746	AX-340512518	FRAEX38873_v2_000284380.1	98	GAAACTGAGCTATGCCTTGGCCTGCCTGGTGGAGG[G/T]TGAAAGTGAGTCCATCAAGATTACTGGGAAAAGAG	T	G	Scf9YQZ_25_HRSCAF_39	31091666
Affx-961890650	AX-340436587	FRAEX38873_v2_000052110.1	529	TAGATTAATTAATACGTGCACTAAAGCAAGGAAAC[C/T]TGAAGCTTGTAAATAATTTTCTACAAGTTTTCTTA	T	C	Scf9YQZ_13_HRSCAF_25	943126
Affx-961928917	AX-340514896	FRAEX38873_v2_000291460.1	2118	GGCTCTTAGAATTACTGGGAGAATGGTATGAGAAA[A/G]GGAAAAATTTTGATATTTGTCCACTCACAGGAGAA	A	G	Scf9YQZ_27_HRSCAF_42	16414218
Affx-961889551	AX-340434366	FRAEX38873_v2_000045160.1	1261	TAATGTTCCGTTTGAGGTAAAACAGTGTCAGCAAT[C/T]ATGAGAATGAAACTGGCCATGATACAAATTCCAAG	T	C	Scf9YQZ_13_HRSCAF_25	13319950
Affx-961915185	AX-340487191	FRAEX38873_v2_000201810.1	743	AACCCATTTGTTAATGGAGCACGGAATCTCGCTGG[A/G]ATTAGCATGTGACAGGATTCTTGTTTGTACAGCTG	A	G	Scf9YQZ_27_HRSCAF_42	5276902
Affx-961915296	AX-340487415	FRAEX38873_v2_000202590.1	288	CTCCCACGGCTGCAGCCACACCTTCGTCCACGGAC[C/T]GATGCCCCACCTTCCTCTGATGCTGGTGATGGAGA	T	C	Scf9YQZ_10_HRSCAF_19	12817720
Affx-961910476	AX-340477721	FRAEX38873_v2_000173000.3	680	ACTAATCTTGTAAATTATGCTGAAAGCCACAAGGC[C/T]AGAGTATATAGATGCCAATTCATCTGCATCTGTTC	T	C	Scf9YQZ_14_HRSCAF_26	25301730
Affx-961908422	AX-340472018	FRAEX38873_v2_000160600.1	311	TCTGCCATTAAGGAGGAAGCTACCATGGATTTCAT[C/T]AACTCAGAAAGAGAAAGCTAACGCTGATTGTGATG	T	C	Scf9YQZ_27_HRSCAF_42	11777932
Affx-961913132	AX-340481339	FRAEX38873_v2_000188890.1	1401	CCTCTGATTCCATTCGAACCAAAAGTGAAACTCCG[A/G]GAGAACGTTATTCCTCCTCACAAAGATGGGATACA	A	G	Scf9YQZ_2_HRSCAF_3	29389742
Affx-961910685	AX-340478137	FRAEX38873_v2_000174210.1	648	GGGTGAAAGTAGCGGTCGTGTCAAATTTTGATACG[A/G]CGCTTAAGACCACTGTTGAGGGCTTTGAAGTGCGA	A	G	Scf9YQZ_24_HRSCAF_38	9932198
Affx-961935682	AX-340525729	FRAEX38873_v2_000337820.1	328	AAAAGTCGATATTCATTCATACCCTACGTTCAAAC[C/T]TATTCTATAATGGAGAAGAAGTTGCAAAATACCAA	T	C	Scf9YQZ_8_HRSCAF_15	2773730
Affx-961902547	AX-340461784	FRAEX38873_v2_000125000.2	704	CTGGATCCAACAAACTCCTTACAGAAAGTTGAGGT[C/T]GGAGAAGACAAAGCAAGATGATGCACTTTCAGATC	T	C	#N/A	#N/A
Affx-961934660	AX-340523722	FRAEX38873_v2_000329960.1	5003	GTCTCAGAGGATCAACACATCTCAGCTCTTTACTA[A/G]CAGTCAGGTGTTTGGAATGTTGGTTGGGAAGATGA	A	G	#N/A	#N/A
Affx-961911626	AX-340480039	FRAEX38873_v2_000179380.2	2199	ACGGATATAGGATGTCACTCTGGGCAGAGCACACA[A/G]GGTACACTAGAGCAATGTTTTGAGCAACCCGAGAG	A	G	Scf9YQZ_13_HRSCAF_25	2922620
Affx-961895998	AX-340448707	FRAEX38873_v2_000086240.1	2424	AATTTCCTGCCCCTCCCGATGAAAGCTGTAAATTG[A/G]CTTCGATTGGTAGCTGAATCAAATGTTGACGATCA	A	G	Scf9YQZ_27_HRSCAF_42	1026804
Affx-961902306	AX-340461297	FRAEX38873_v2_000123640.1	168	CGAAGCGCCTAATGAAGAGCACGGGCAAGGCCGCA[A/C]TGGATTGTGGCCACCTCGTTTATTGTTCTGGGACT	A	C	Scf9YQZ_100_HRSCAF_120	17256098
Affx-961922185	AX-340499227	FRAEX38873_v2_000246890.2	675	TACACCGTCAAGCAACGGACTGTGGCAAAATATGT[G/T]TCTGTCACCTACCCTCTTCCCAGAGAGGAGCTTCA	T	G	Scf9YQZ_1_HRSCAF_1	2350446
Affx-961890032	AX-340435337	FRAEX38873_v2_000047450.1	1987	CTCGCTAGATAAAGGATTGTTCTTGACCAAGGAAC[A/C]GACAGGCATTTCAGTCTGAAGTTATCCATCTTGCA	A	C	Scf9YQZ_13_HRSCAF_25	37048444
Affx-961928891	AX-340512438	FRAEX38873_v2_000291440.1	1749	CCACGGCTTACACAGCTTATAAGAATGGTAAGATC[A/C]CTCCAAGATGTAGCCACTGGCAAGCCATCCACGCC	A	C	Scf9YQZ_14_HRSCAF_26	5249064
Affx-961936555	AX-340530355	FRAEX38873_v2_000343330.3	1079	GTCGGCTTGTCGCCTGATAGCTCATATGATTCTAT[G/T]AGTTGGCTACAGTGGGACCTACTCGAACCTCGAGG	T	G	Scf9YQZ_20_HRSCAF_33	20801266
Affx-961928838	AX-340514739	FRAEX38873_v2_000291370.1	762	ACGAGCTCATAGGGAAATCATTGGTGACTCTATCT[C/T]AGCGAGTTTGAAACCAAGGCCTTGGATAAGACACC	T	C	Scf9YQZ_14_HRSCAF_26	5115194
Affx-961923313	AX-340503539	FRAEX38873_v2_000254500.1	919	AGTCAATCTCACATCATTAGCTTCTGAAATGGGAA[A/C]GATTAGTCTCTGAAGGGTATGTTCTTACGGTTCTT	A	C	Scf9YQZ_3_HRSCAF_4	11458852
Affx-961913986	AX-340484781	FRAEX38873_v2_000193900.1	566	GCTGCCATGACCAACCAGGACACTTGTAGTGATGG[A/G]ATTCGACCAATTAAACGGGTACGTAAAAAACCAAA	A	G	Scf9YQZ_39_HRSCAF_57	3742192
Affx-961925042	AX-340507028	FRAEX38873_v2_000266750.3	613	TGAACTTTTGGAGAAGAGCAATGTCCCTGTCCTCA[A/G]TATTTTCTGCTGGCCTTGCAGATATAATAGAAGAG	A	G	Scf9YQZ_3_HRSCAF_4	30252995
Affx-961911420	AX-340479621	FRAEX38873_v2_000178240.1	1254	TTGGACAACCCGGATATGAACCAGTGGTTTTGATT[C/T]GATACTTCACTTCATTTCTATGAGCGAATTGCATA	T	C	Scf9YQZ_15_HRSCAF_27	11351846
Affx-961906702	AX-340470125	FRAEX38873_v2_000149780.1	502	TGAGATGAGTAAGGCTGTTGATGTGGTGGAATCAG[A/G]TTCGGTCAATTACGCAAGCCAAAGGTGATCAAGTT	A	G	Scf9YQZ_20_HRSCAF_33	5635368
Affx-961926846	AX-340508427	FRAEX38873_v2_000278810.1	447	TCCCTGAAATTGTTGCTGTTGAATCAATATCTGAC[C/T]GAAGAAACTGGTCTTGAGCTGAATGAAGAAAACAT	T	C	Scf9YQZ_20_HRSCAF_33	8298810
Affx-961939164	AX-340535673	FRAEX38873_v2_000361690.1	177	GACAACTGCTAGGGTTGGATGTTGGCAGTGTTCTC[C/T]GAAGTCACTAATTGTTTCCCATTCCCGATTCGGGA	T	C	#N/A	#N/A
Affx-961922171	AX-340499200	FRAEX38873_v2_000246710.1	119	GTGTATATATTGCCTTTCCGTGGTTCAATTGTTTT[C/T]CTGCTTGCCTTCCAACTCTGGCAATATGCGACCAT	T	C	Scf9YQZ_1_HRSCAF_1	30655622
Affx-961889766	AX-340436356	FRAEX38873_v2_000046230.1	635	GAAAGACAGCTTATTGGATTTGAACGTGTCAACAC[C/T]ACTATCCTATAAAACTGCCGAAATGAGCTTTCTGG	T	C	Scf9YQZ_14_HRSCAF_26	4254154
Affx-961894331	AX-340445417	FRAEX38873_v2_000075890.1	414	ACGCATCAGTACCTCCTTCAGCTCAAGCTACTTTC[C/T]CCATACATATTTGCTGTGAGCAAATTTATGCAACC	T	C	Scf9YQZ_10_HRSCAF_19	12631072
Affx-961889705	AX-340434678	FRAEX38873_v2_000045930.1	711	GGATTTACTGCAGAAGCTCTAGAAATAAGATTGTT[C/T]CGAGCCTACGCAAAGGACCATTATTTTGATGTGGT	T	C	#N/A	#N/A
Affx-961886232	AX-340429432	FRAEX38873_v2_000022840.1	1173	CCGAGTTTCAAGCTAGTGATTTGGGTCTGCTTGTT[C/T]GAAAATACTGATGTCGACCAGTTGGGTATTGCAAG	T	C	Scf9YQZ_6_HRSCAF_7	12740390
Affx-961930313	AX-340517740	FRAEX38873_v2_000299850.1	854	CAGTCAGATGAGGCGGAACAGAGAAGACTAAAAAG[A/G]TTCAGATGTTTCACAAGAATTGATCGACTCTAACA	A	G	Scf9YQZ_11_HRSCAF_22	13583212
Affx-961929374	AX-340515822	FRAEX38873_v2_000294900.1	627	GTGTTCGCATCAATACCCTGTATAACATCCGAAAA[A/G]GAGTTGGATGTTCTCGAAAAGAGGACAATTTCCAA	A	G	Scf9YQZ_3_HRSCAF_4	4856860
Affx-961933245	AX-340520954	FRAEX38873_v2_000319670.1	409	GCAGAATTCACAACAGATTACTACGAGAATGCCCA[A/G]CGCAGCATGTAAGTGGTATCACATCAGCAGCTTGG	A	G	Scf9YQZ_27_HRSCAF_42	24349136
Affx-961937556	AX-340532403	FRAEX38873_v2_000351280.1	3918	GCAAACCAATTGATGCATCTAACTCTAATGCTCTT[C/T]GATCATTTTAGGAGGTCTAGTGTACATTCATCTGC	T	C	Scf9YQZ_14_HRSCAF_26	12401688
Affx-961932604	AX-340519704	FRAEX38873_v2_000314540.1	1181	ACTCCAGGTGGGTGGTGCATAGGTAATCGGGAAAA[A/C]CGGGACAGATCCATGCTCGGTTGTGGGTAATATAA	A	C	Scf9YQZ_9_HRSCAF_17	9905430
Affx-961926371	AX-340507488	FRAEX38873_v2_000276480.1	921	GAAACACAGCATTACATGTGGCCACAAGAAAAAAG[A/G]CGAGCAAAGATAGTTAATGAGTTATTACGTCTCCC	A	G	#N/A	#N/A
Affx-961895563	AX-340447850	FRAEX38873_v2_000083540.1	834	TCCCAAGAGAAGACCAGGTGTCCGGACAACAAGCG[A/G]AGGAGAATACCTATTGGAGAAGCCGTTTCTCAGGG	A	G	Scf9YQZ_100_HRSCAF_120	30091607
Affx-961893468	AX-340442247	FRAEX38873_v2_000070870.1	1912	TATTCATGCAAAGTATGCAGATAAATTTTTCGTGC[A/C]GGAAATCCAAGGAAAATCGTTCAGTAGCACAACAG	A	C	#N/A	#N/A
Affx-961896620	AX-340448567	FRAEX38873_v2_000089520.2	2638	ATCCATTCCTAGAAGCCCGAGTTATGGTCGATCAT[C/T]CGTCGGACAGAGGTAGAAGAAGCCCTCTAGTGCAA	T	C	Scf9YQZ_11_HRSCAF_22	2922824
Affx-961932347	AX-340521873	FRAEX38873_v2_000312940.1	465	ACATTCTTCTTATCATAACTTCAGCAATGACTTCG[A/G]CTGAAGAAACATAATGACAAGTCAGCATTTTCTGG	A	G	Scf9YQZ_10_HRSCAF_19	9406952
Affx-961914644	AX-340486105	FRAEX38873_v2_000198310.1	429	TTGATGCACTAATTCTTGATATGGAAAAGGAAGGA[A/G]GGGATTCAGTGTGACGATATTAAGGGATTATCGAA	A	G	Scf9YQZ_6_HRSCAF_7	432298
Affx-961882906	AX-340420710	FRAEX38873_v2_000002780.1	161	ACAGAAGTCAAACAGAAGGTAATCGATTTTGCTAC[C/T]CGAGATGAGATTGTTGAAGAAAGAGGATCAAGAGA	T	C	#N/A	#N/A
Affx-961891980	AX-340439265	FRAEX38873_v2_000061100.1	1671	AAATAAGTCCAAAGAAACCACGAAGCAACGTAGAG[A/G]ATATTACATTCGCCAAGCAGCGTCCCGTCAATAAA	A	G	Scf9YQZ_14_HRSCAF_26	26468122
Affx-961900576	AX-340456476	FRAEX38873_v2_000113140.1	314	TATTTTGTTTACCCAGAAGGCAATAATGATTCTTC[C/T]GAATCCGCCTCTTCTGCTAATTCACGGTTTTGGTG	T	C	Scf9YQZ_13_HRSCAF_25	10261978
Affx-961931438	AX-340520024	FRAEX38873_v2_000307300.2	32	ATGGGTGTCCAGTCTGATAGCAAAAGAATGGG[A/G]CTCAAAAATGGCTGTTATTGGGTGTTTGATGGTGG	A	G	#N/A	#N/A
Affx-961893355	AX-340443464	FRAEX38873_v2_000070370.1	1139	TATGTCATTGACCCTGGAATGGTGAAAGTACGCAC[C/T]GTATGAGGCATCTACAGGGATTGAACCATTAATCA	T	C	Scf9YQZ_27_HRSCAF_42	24618090
Affx-961901594	AX-340459885	FRAEX38873_v2_000119460.1	119	GGATATGAAATCGCATTGACTTACGGCCGCCCACT[G/T]TCCACCGTCGGATGAGACATGCTATCCCAACACCT	T	G	Scf9YQZ_25_HRSCAF_39	12803000
Affx-961938032	AX-340530358	FRAEX38873_v2_000354280.4	926	TATCAGAATGCTTACCAGAAACAGCTGAAGTCTTC[C/T]GGTACGACCACCACTGATCCCGGCCGAAGATGAGC	T	C	Scf9YQZ_7_HRSCAF_9	10784778
Affx-961906665	AX-340468552	FRAEX38873_v2_000149600.1	1047	TGGTTGAGGCATTAGCCACAAAGAATTCTGAAATC[C/T]GAGGCACTTGTCAGTTCTGTTGATGCACTGAAGAA	T	C	Scf9YQZ_3_HRSCAF_4	5184651
Affx-961905468	AX-340467642	FRAEX38873_v2_000142030.1	561	TCGACATGCACTCGGGATGTACATTCAATCACCGT[C/T]TATGTAAAATCTAATCCTCGAGATGTGGAGAATGC	T	C	Scf9YQZ_6_HRSCAF_7	7195664
Affx-961894487	AX-340445726	FRAEX38873_v2_000076550.1	639	TGGCACCCATCTTTTGGATTATAACGGGGGAGTAT[C/T]GTTGATGTGTTTGCAGCCTTGGGATATTCAAGTGG	T	C	Scf9YQZ_18_HRSCAF_30	1833588
Affx-961902494	AX-340460279	FRAEX38873_v2_000124730.1	488	GGTGGATTATTTGGAGCCGGACTTCCAGATATGGA[A/G]ACATGTGCAGGCACAGTTGACTCAAAACCCCAACA	A	G	Scf9YQZ_14_HRSCAF_26	695296
Affx-961883385	AX-340423925	FRAEX38873_v2_000005560.3	214	TCTTGGACCCCAAGAGAGAGAACATTATGAATACG[A/G]TCGTTGTTCATGGGAAAGTATCGCACAAACAAACT	A	G	#N/A	#N/A
Affx-961908828	AX-340474426	FRAEX38873_v2_000162890.1	904	TGCAGAGTCTTATAATGAATGGAGTACTGCAGCGC[C/T]TTACAAAATTAAAAGAAGCCTCTCCATTGAGCTTA	T	C	Scf9YQZ_13_HRSCAF_25	5781046
Affx-961900693	AX-340458073	FRAEX38873_v2_000113700.2	743	GAAGGAGCTGATCATCGATACTCTTCCCATCAAGT[C/T]TGAATTAGCTTCAGTCGTCTTGCCTTTTATGAAGG	T	C	Scf9YQZ_14_HRSCAF_26	25128580
Affx-961916210	AX-340489272	FRAEX38873_v2_000208080.1	163	CGACAAGGATGTGAACCCTAATGGTGAGGTGGAGT[G/T]TCGATGATGATTTTCCTCCCGAAAGGCCCGAGTTG	T	G	Scf9YQZ_1_HRSCAF_1	30771418
Affx-961913098	AX-340482992	FRAEX38873_v2_000188680.1	1144	CGTTTTCTTATGCCCATGGCTGCTAATTTGCCACC[A/C]TTTTGGACTTAAAATTCCTCGGAAGTTTGAGTCGG	A	C	Scf9YQZ_100_HRSCAF_120	285816
Affx-961943970	AX-340545407	FRAEX38873_v2_000393800.1	561	GCGGCATATCCAGTCATGATCTTGTAATGGGGAGT[C/T]TGGGAATTTGTATGGGCCGACTATGACTTCCCACT	T	C	Scf9YQZ_7_HRSCAF_9	7125584
Affx-961942558	AX-340539219	FRAEX38873_v2_000384620.2	865	GGGTAAAAAGGAGGATGCAATAGAATACTATGATA[A/G]AGAAGATAAAAGAGTTGATCCCAAAATTAGAAGCA	A	G	Scf9YQZ_5_HRSCAF_6	12419300
Affx-961894304	AX-340443915	FRAEX38873_v2_000075760.1	708	AGATTATCGATGAAATAAATGAACACAATATGGAG[A/G]GACGTTCATCGCTTTTGCAACATTTATGTGAATTT	A	G	Scf9YQZ_17_HRSCAF_29	536854
Affx-961930035	AX-340517170	FRAEX38873_v2_000297810.1	1915	CAGCATCAATGATGGTCATACATCTCCCACTTCAA[A/G]TAACCTCAGTGACTCGAGATTTGAGTCTGCATATG	A	G	Scf9YQZ_39_HRSCAF_57	10472380
Affx-961916705	AX-340490266	FRAEX38873_v2_000211180.2	279	TTGCCGTGGCTCTTGGTTTGGTGGCCATTGCTTTG[A/G]CATTTCAATAGTTGGATTTTTTGGCCGGTGTATTG	A	G	Scf9YQZ_11_HRSCAF_22	16022866
Affx-961913391	AX-340481850	FRAEX38873_v2_000190540.2	793	TGAGGCAGCTCGAACTGAACTACTAGAGGAAATTG[A/G]CTAGGGGAGCCTCAATACAGGATATTCGAGCAAGG	A	G	Scf9YQZ_6_HRSCAF_7	33747624
Affx-961944271	AX-340546019	FRAEX38873_v2_000395790.1	486	GCCCGAATTTTCCAACCCCTAAAGAAATCTGTAAG[A/G]GGACTTGATAAATTCGTCATTGGCCAGAACAGAGC	A	G	Scf9YQZ_7_HRSCAF_9	1143672
Affx-961915663	AX-340486345	FRAEX38873_v2_000205070.1	512	ATCGACGAAAGAAATGTTACTAATAATGAGCAAAG[G/T]CCATGTTTTGGCATTTGCATATCAATCCAGTGGGT	T	G	Scf9YQZ_1_HRSCAF_1	29787270
Affx-961924546	AX-340503893	FRAEX38873_v2_000263170.1	751	CAGAGGAATTCTAAACATGAGAGACTTGCAGCATT[C/T]ACCAAGTTAAACTGAGAAAACCGATCTCAGTAGAC	T	C	Scf9YQZ_11_HRSCAF_22	8519238
Affx-961904659	AX-340464580	FRAEX38873_v2_000136390.1	1761	TGGGAGATGTGATGGACTTGAAGAGTGAACCTTCC[C/T]ACTAGTTTTGCTGGAGGCTCTCATAACTGGTCAAG	T	C	#N/A	#N/A
Affx-961906375	AX-340467980	FRAEX38873_v2_000147960.1	756	GTTTCCCTCCAATGAGTTTGACTACATGGTCTCAG[A/G]AATGTGGATGGTGAGTGTGAGATTGGAGGGAGCAC	A	G	Scf9YQZ_3_HRSCAF_4	20882860
Affx-961914811	AX-340486438	FRAEX38873_v2_000199440.1	345	CTGAATCTTCTCAGCACCATGTTTTTGCTGATTCC[C/T]ATTGAACCAGACATTCATGGAACTTCTATACTCGC	T	C	Scf9YQZ_25_HRSCAF_39	6552442
Affx-961925468	AX-340505709	FRAEX38873_v2_000270040.1	90	CTCTCTCTGCTTACAAAACATTGACTGTAAGCAGC[A/C]AAGCCTTCATGGGCACTAGGTACCAAATGGGCAGG	A	C	#N/A	#N/A
Affx-961879725	AX-340415728	FRAEX38873_v2_000056590.1	1004	ACTCCCAGCTCCGAAGAAGCTGATGCTTTAAAATC[C/T]GAGCAAAAAAGAAGAGTGA	T	C	Scf9YQZ_20_HRSCAF_33	2701968
Affx-961919845	AX-340496555	FRAEX38873_v2_000230080.1	678	GTGACTCGAATCCGGTTCTGTACGTTACCGCAACG[A/G]CGAAGTAAAGGTGGTAGTATTGTTAAATGGAACGC	A	G	#N/A	#N/A
Affx-961914638	AX-340486093	FRAEX38873_v2_000198160.1	1043	ACCAATGCCATGCGTCAAACCAATGAAGCACGACG[A/G]TGCGGAAGCAGTTATTCTGGAGAACTTTGAGCAAA	A	G	Scf9YQZ_6_HRSCAF_7	19727770
Affx-961944674	AX-340543400	FRAEX38873_v2_000398510.1	323	TGTGTTTCAACTTCTGAGAATATCAGTGATCTTAC[A/C]CCACTATGCCCCGCCTTGGAATTACAACCCTGAGG	A	C	#N/A	#N/A
Affx-961940700	AX-340535574	FRAEX38873_v2_000372580.1	1168	GGAATTGCCCAAGGAAAAGAACGTATTTGATGACG[A/G]GAACTTATGGAGGAATTGATCAGAACAAGACACCA	A	G	Scf9YQZ_39_HRSCAF_57	28020548
Affx-961893644	AX-340444050	FRAEX38873_v2_000071810.1	325	ACGAGATGGGTATTACGACACCGACTTCTTGGCCA[A/G]AAGAAATGCCTCCTCATCTTGTTGTTCAGAACCCC	A	G	Scf9YQZ_7_HRSCAF_9	6646218
Affx-961915212	AX-340485446	FRAEX38873_v2_000201940.1	897	CCACGATTTCTAGGCAAGGACCGTTTACAATCGTT[G/T]CTATTTGTCACGCTGGAACAGGTCCGAAAATTGCT	T	G	Scf9YQZ_11_HRSCAF_22	10004093
Affx-961900644	AX-340456614	FRAEX38873_v2_000113470.1	310	AAAATTTGCCATCGGCATCCATAAGAAAATAAAAT[C/T]GTTCTGAAAGATTTAACAATCTGGTCCCTGTTTTC	T	C	Scf9YQZ_25_HRSCAF_39	29811062
Affx-961896741	AX-340450185	FRAEX38873_v2_000090340.1	459	CAAGAATGGTCAAATGGTTAAAAGTTGGTGGCTGC[C/T]ATATTTTTCAGAGAATCATGTTTCCATCAGTCTGG	T	C	Scf9YQZ_41_HRSCAF_59	8351884
Affx-961901677	AX-340460054	FRAEX38873_v2_000119950.1	1245	AAGGAAGAGCAGCAGGGAGTAGCGGAAATGTTGAG[A/G]TCTGAAGAACTTTTAGGGCATCATGTTCTTGAGTT	A	G	Scf9YQZ_27_HRSCAF_42	23048234
Affx-961915294	AX-340485609	FRAEX38873_v2_000202530.1	1051	CGAGGATGAGAGGAAGAAAAGAGTTGTTGTGGCAA[A/G]GCCTTAGAGCACCTTCCTCGAGTTCTTCCGGTGAT	A	G	Scf9YQZ_20_HRSCAF_33	19783022
Affx-961916792	AX-340488564	FRAEX38873_v2_000211640.1	506	GGGAGTTTTATGCCCATTCACATTGGGGCAGAGAC[C/T]GGATCTCCGATTTGTATTTTGTGCAGCGGCCATTT	T	C	#N/A	#N/A
Affx-961894163	AX-340445086	FRAEX38873_v2_000075180.1	136	TCTGAATTTATATCCAGAGCTTGAGGGTATTTCCC[A/C]GAATGGTAACAACCCTCGATGTTTATATTTCTGCG	A	C	Scf9YQZ_6_HRSCAF_7	32539418
Affx-961922979	AX-340500793	FRAEX38873_v2_000252770.1	1608	AAGCAAGGAAAAATCTGATGAATTTGGCACAAAGA[A/G]ATGATAAGGACATTCTGTCTTAACATAAGCACTTG	A	G	Scf9YQZ_13_HRSCAF_25	1730156
Affx-961906068	AX-340467366	FRAEX38873_v2_000145880.2	599	ATGAATGACAATTTATTAGATTGTGTAGTTTCAAA[A/G]AGTTGAAGTTGTTCAAAGATTACCAAATGTAAGTT	A	G	Scf9YQZ_7_HRSCAF_9	484818
Affx-961911085	AX-340477287	FRAEX38873_v2_000176420.1	1374	GGGCTAATAATGGGAGCTCGTTAGTAGTTATGTCG[A/G]AAAGGTACTTCGTATTTGCAGCAGTCCTATAAAGT	A	G	#N/A	#N/A
Affx-961908762	AX-340474288	FRAEX38873_v2_000162420.1	2730	CACGTGGCTTGAATTATCTCCATTTTGACCCTGCG[G/T]GTTCCTCATGGAAACCTTAAAGCAAGCAATGTGCT	T	G	Scf9YQZ_3_HRSCAF_4	33974118
Affx-961930139	AX-340517381	FRAEX38873_v2_000298500.1	1431	ATGAGCTCAGGGATGATGAAGATTACGAGGACATA[A/G]TTAGAAGACATGAGAACAGAATGTGGGAAATTTGG	A	G	Scf9YQZ_27_HRSCAF_42	5979296
Affx-961895516	AX-340446338	FRAEX38873_v2_000083210.1	204	GCCAGCCAGCTATCTATGTCACAAGTTTAGCTGCG[A/G]GTTGAAGTGCTGCGAGCTCGTGATGGAGGTCAGGC	A	G	Scf9YQZ_17_HRSCAF_29	30551994
Affx-961928367	AX-340513778	FRAEX38873_v2_000288220.1	1238	CTTGAGACAGCTTATGGAAACTCCACGGAAGAAGC[C/T]AACCGAAGATCTGTTCTCTCCATTCACCTCTTTGA	T	C	Scf9YQZ_6_HRSCAF_7	29757768
Affx-961938701	AX-340531662	FRAEX38873_v2_000358650.1	38	GATGAAATTAAGGATTCAGAATACTTCCAAGAAAC[C/T]GCCATATACAGAAATCAAGTCCTTCTTCGATTCAT	T	C	Scf9YQZ_27_HRSCAF_42	2570796
Affx-961910825	AX-340478415	FRAEX38873_v2_000175000.1	92	CAAGTACGCTTTTTCACCAAAGTGCAGTCTTACTC[C/T]TACTTTGTCATCAGCTGAAAAAATCACTCAATTAC	T	C	Scf9YQZ_17_HRSCAF_29	35304634
Affx-961933091	AX-340523380	FRAEX38873_v2_000318230.1	452	CCTAAGATTTGTCAATTGGCTGAATCAAACCCGGA[A/G]TGCAATTTTTCTTAAGGTTAATTATGAAGAACTTA	A	G	Scf9YQZ_11_HRSCAF_22	31024418
Affx-961908121	AX-340471429	FRAEX38873_v2_000158430.1	1750	AAGAAGAAGTTATGTCGATGAAACGCAAAGATACA[A/C]AATCTGTAAAAGGTCTCAAAGATCATGCATTATCT	A	C	Scf9YQZ_7_HRSCAF_9	34125938
Affx-961902796	AX-340460882	FRAEX38873_v2_000125960.1	340	TTGTACAGTTCGGATTGAGAAGAACAAGGCAAAGA[A/G]CAAGACGTAGACGCAATAAAATGAAGATTTCCACA	A	G	Scf9YQZ_13_HRSCAF_25	3623130
Affx-961938596	AX-340531455	FRAEX38873_v2_000357280.1	86	CTGAGTATGGAAGAATCCTCGTCTTCTTCTTCGAC[A/C]CATTCAACTTGGCCTCGGGAGTGGCCGAGTTATAG	A	C	Scf9YQZ_24_HRSCAF_38	2868292
Affx-961934760	AX-340526737	FRAEX38873_v2_000330640.1	259	TATACTGGACGGGAAGCCGTGGATCTTGAGACTTT[C/T]TGGCTATTTCTTGCGTTTCACTAGCACTGAAGATG	T	C	Scf9YQZ_41_HRSCAF_59	22487494
Affx-961917936	AX-340492722	FRAEX38873_v2_000218860.1	3216	AAATTCTTTCAAAGCTTCACCATCCCAACATAGTA[A/G]GCATTTTATGGTGTAGTGCAAGATGGCCCTGGAGG	A	G	Scf9YQZ_3_HRSCAF_4	33127034
Affx-961891998	AX-340440761	FRAEX38873_v2_000061170.1	1461	TCATTGCTCATGCTGGTGATGGAAACTTCCACACT[C/T]GTGATTCTATTTGATCCTGACCAAGAGGAACAAAG	T	C	Scf9YQZ_14_HRSCAF_26	26395984
Affx-961891902	AX-340439107	FRAEX38873_v2_000060440.1	42	GTAGCAGAAGGCCAAATCGTAGTGATACTCATTTA[A/G]TCAAAAGAGGAGGAAGTAAAGATTGAGGAAGAAAC	A	G	Scf9YQZ_3_HRSCAF_4	9492406
Affx-961906322	AX-340469365	FRAEX38873_v2_000147710.1	1083	CTTACAACCTTCTTGGTGTGGATGCAAAAGATATC[C/T]GTTTCCTTGGAGAAATATCTGCAGGATTATTTCAC	T	C	Scf9YQZ_18_HRSCAF_30	2758768
Affx-961894146	AX-340443601	FRAEX38873_v2_000075030.2	137	CCTCTGATCAAGGGCCAATGTAAGATCAAGAACCC[C/T]TAATTATGTCTACCGATTTGGAGCTGAATATGAAT	T	C	Scf9YQZ_27_HRSCAF_42	7327502
Affx-961933626	AX-340521700	FRAEX38873_v2_000322620.1	907	CGACGGAGCATCACATTTTGAAACAAATCAACTCC[C/T]AAACTTTGGCCAGGCAGAAGGAAGCCAGCAATGAT	T	C	Scf9YQZ_14_HRSCAF_26	1898156
Affx-961884662	AX-340424361	FRAEX38873_v2_000013610.1	518	AATGTTCAAGTCATTATTGAAGGTTCTATGAATAT[G/T]TTCAAATCCTTACTTCTCAAGTTCTTGGAGACGTG	T	G	Scf9YQZ_100_HRSCAF_120	29418300
Affx-961906620	AX-340469962	FRAEX38873_v2_000149100.1	1360	CGCCATCCCACCGGTGTACCAGGGCCACAAGGACG[A/G]TGAACCTATGGTCTCCTTTTGTCCATGGAGATAAC	A	G	Scf9YQZ_9_HRSCAF_17	21877160
Affx-961914304	AX-340485425	FRAEX38873_v2_000195790.2	723	TGAGACTTTACTTGGACTCCTTGAGAAAGAAATCT[G/T]TCACCGAAATTGGCCACTGGATCTCACATTATTGG	T	G	Scf9YQZ_39_HRSCAF_57	27202906
Affx-961922390	AX-340501684	FRAEX38873_v2_000248400.1	297	TGGGGAGGCAGGAGCTGGAGATTGTAATGGGGAAC[C/T]GAGCACATCTCGTTTACTACTTCGAAGATTGGTTC	T	C	Scf9YQZ_7_HRSCAF_9	2921608
Affx-961909172	AX-340475111	FRAEX38873_v2_000164520.1	362	CAGCCAATTGGGTCTTCCTTCTGCGTCCTAGGCCC[A/C]AAAAATCTACATTATCGGCGGCTCCATTCATGATA	A	C	Scf9YQZ_27_HRSCAF_42	8882700
Affx-961879529	AX-340415633	FRAEX38873_v2_000226050.1	1839	CGACCGAAAAGAAAGGGGGTCGTGGTTCTGGATCC[C/T]GCATCAAGGAAGAAGAAATGA	T	C	Scf9YQZ_10_HRSCAF_19	22136052
Affx-961889689	AX-340436203	FRAEX38873_v2_000045870.1	1074	TGGCATACACACTGATATTTCTGATTAAGGGAAGG[A/G]TTACCGTGGCAAGGTTATCAGGGTGACAACAAGAG	A	G	#N/A	#N/A
Affx-961940436	AX-340538253	FRAEX38873_v2_000370420.1	1799	TTTGGCAGTTTGTCCTCTGATTCCAACGGAAGTGG[A/G]TTTCAATTTAGACGAATTCATCATCACAAAACTAT	A	G	Scf9YQZ_9_HRSCAF_17	29790566
Affx-961938655	AX-340531571	FRAEX38873_v2_000358010.1	1922	CTCATTGAAAAGGCACAGCAGCTCTTTTCAGAAAT[C/T]GAAGGAATACATATTTGAGTCCAAGGCAGCTGAGG	T	C	Scf9YQZ_13_HRSCAF_25	41168056
Affx-961887679	AX-340432275	FRAEX38873_v2_000032900.1	1642	TCCAGACGCTATTGATCTTGTTCATCCTCCACCCC[C/T]CCATTATCGATGAAAAACTAACCACGCCACCTGGT	T	C	Scf9YQZ_11_HRSCAF_22	52821958
Affx-961919180	AX-340493301	FRAEX38873_v2_000226330.1	325	AGATCACACTCTCTACGCTTTAAAGGAGGGCTGCG[A/G]TCAAGTTTGAGCGCCACAAACTGAGCGGACGCAAG	A	G	Scf9YQZ_1_HRSCAF_1	28709832
Affx-961887540	AX-340432001	FRAEX38873_v2_000031600.1	147	AGGCCGTTGCCAGAACCGCCGCAGAAGATTCCGAG[A/G]GATGACGACAACGATGGCGTCACTGCTGGACAGGA	A	G	Scf9YQZ_9_HRSCAF_17	29160006
Affx-961904251	AX-340465192	FRAEX38873_v2_000134220.2	1901	CCAAACTCTCCTGTAGGACCTGGTAGTCCTATGCG[A/G]GCATGGAGATTTCAACATGAGACTCACTGGTGGGG	A	G	#N/A	#N/A
Affx-961931762	AX-340520685	FRAEX38873_v2_000309140.1	543	CATTATTCCAACGCTGCTTTCTGAAAATATGGGAG[G/T]GACTCTCCTGAAGAGAAAAGGAATTTGTGTACGTA	T	G	#N/A	#N/A
Affx-961908101	AX-340471389	FRAEX38873_v2_000158330.1	928	AGGATTTTTTCCGTACGTCTCTATTGTATTCGAAG[A/G]TCAGCGAGTCGCAGAAACTTGAACATTTTCATGTT	A	G	Scf9YQZ_1_HRSCAF_1	1152884
Affx-961884274	AX-340423551	FRAEX38873_v2_000011260.1	2009	GCAACTGACATGAAGGAACGAAAAATATCTGGTAC[C/T]GCTTCAATGGTTATGGAAGTTTGGGCGGAATAAGA	T	C	Scf9YQZ_7_HRSCAF_9	32216332
Affx-961938556	AX-340531376	FRAEX38873_v2_000357070.1	384	TTCTTGCTGGGGTTAAATCTGTGACTTTACATGAC[C/T]GAGGGTAACGTGGAGTTGTGGGATTTATCCGGCAG	T	C	Scf9YQZ_17_HRSCAF_29	28911656
Affx-961889559	AX-340435946	FRAEX38873_v2_000045240.1	317	ACGGTGAAGAACTCTTACAAGCTTCCTAGATCTAC[C/T]TACTGTACCTGTTACTCCCAATGTAAATGGTAATT	T	C	Scf9YQZ_11_HRSCAF_22	23230188
Affx-961901759	AX-340460217	FRAEX38873_v2_000120420.1	927	CTTTATGCTACAACAATATTCAAGTCTTCAGGGGC[C/T]GTCGTGAAAATGAGACGTGGTCTTACCGCTAAAGT	T	C	#N/A	#N/A
Affx-961926004	AX-340506767	FRAEX38873_v2_000274330.1	389	CATGATGATGATGAAGTGGATCCCAAGGCTAATGA[A/G]CAATGAAGGTAGTGATGATGAGGACGAGGATGAAG	A	G	Scf9YQZ_14_HRSCAF_26	27906342
Affx-961900031	AX-340456736	FRAEX38873_v2_000109790.1	417	CTACCTTAATCAATAAGTCTCCGCCTCAAATCCCC[C/T]GAAGTCATCCTACCTGAGGATATTTTCCTTGCTGT	T	C	#N/A	#N/A
Affx-961912629	AX-340480339	FRAEX38873_v2_000186230.1	855	TTCTTCGAATAGATCATTTCGTTGAAGTAATTGAA[A/G]TCAATCAAAAGAAAAAAGGTTCAGCCTAATCTTGT	A	G	Scf9YQZ_1_HRSCAF_1	30470308
Affx-961941575	AX-340540576	FRAEX38873_v2_000378290.1	524	GAACTCCTAAAACTGCAGGTGGAGACGACAGCAGC[A/C]TGAAACAGAGAACATAGTTGAGGAGGAAGATCAAT	A	C	#N/A	#N/A
Affx-961907338	AX-340469883	FRAEX38873_v2_000154130.1	1422	TCTCGACTCATGGGATGGACGATCTACAGATACAT[G/T]TCAGTGACGAGAATCAGGTATGTTGCACACGAATG	T	G	Scf9YQZ_9_HRSCAF_17	31860836
Affx-961925725	AX-340508414	FRAEX38873_v2_000271550.1	176	TCAGGGTTGTCATTGACTAAACAAACAGAGAAAAT[C/T]TTCTAATCAGGCAGAGTCGTCTGGACTGAAACTTC	T	C	Scf9YQZ_18_HRSCAF_30	20990588
Affx-961909746	AX-340476258	FRAEX38873_v2_000168290.1	911	CACGAACTCTATGCCTTGGGTCCCGATGGTTCTGT[C/T]CTCAATTACTAGGAAAACTCACAAGTGTTGTGTTT	T	C	Scf9YQZ_20_HRSCAF_33	3090886
Affx-961898570	AX-340453813	FRAEX38873_v2_000100640.1	557	GACAAATTGTTCTTCGGTTTACCGGTATATCCTCA[A/G]AGAACTTTTGTCATTTTCTGCTGTTATTCTTCAGA	A	G	Scf9YQZ_13_HRSCAF_25	39237752
Affx-961887767	AX-340430730	FRAEX38873_v2_000033620.1	451	GGCTGACGGTTCTCAAGATGCCTTTGAAGAGAAAC[C/T]ATGGTGCTAGTACATCCATTGAAGGAAATGAAGAT	T	C	#N/A	#N/A
Affx-961896210	AX-340449127	FRAEX38873_v2_000087620.1	2475	ATGAAGATTTTGGAGCAAAAATTTCTGATTTTGGT[C/T]GTTGCAAAGATTTTGAAGACAGTGAACCGGGGCGT	T	C	Scf9YQZ_13_HRSCAF_25	42296600
Affx-961920338	AX-340497550	FRAEX38873_v2_000233800.1	274	AGACTCTGCAGTGTCCCCAGCAGCTAATGTTGGTA[A/G]GTGGTGAAGGGGAAGTTTCCATTAGAATAATTGGT	A	G	Scf9YQZ_24_HRSCAF_38	26694200
Affx-961944938	AX-340547369	FRAEX38873_v2_000399910.1	3618	CTGATCTAACTGATATTAGTTACGTTGAGAATCTG[A/G]TTAGGATACGACTTTTCCCATAAGGGTTTGCTCAT	A	G	Scf9YQZ_7_HRSCAF_9	39215140
Affx-961937754	AX-340532809	FRAEX38873_v2_000352350.1	901	CTTTCGTAAACCAGATAGGTTTCTAGAGTCAGAAG[A/G]ATAGAAGTGGCCATGTTGCTGGCGTACGCCTTGAG	A	G	Scf9YQZ_17_HRSCAF_29	29210516
Affx-961900556	AX-340457799	FRAEX38873_v2_000113070.1	255	CGGCATTCTCCATTGGTGTTGCTGTCCCAGTTTAC[C/T]GCCGTCATCTTCCAGCAAAAGAAGACTTCTTCAGC	T	C	Scf9YQZ_13_HRSCAF_25	10142198
Affx-961916161	AX-340489173	FRAEX38873_v2_000207800.2	1163	TATTTTCTTGATCCTTCTCTTAGTGATAACAGTGA[A/G]TTTTATTGAAAAGAGTTTGGAGGACAGTGAGAAAG	A	G	#N/A	#N/A
Affx-961914578	AX-340485973	FRAEX38873_v2_000197470.1	1099	CATTGCAGCTATTAAGGGACATAAAGATGCAGTAA[A/C]TGATGCTTGTTGAATTTGGCGCTGATTTGGAAAGC	A	C	Scf9YQZ_6_HRSCAF_7	5409678
Affx-961910207	AX-340477181	FRAEX38873_v2_000171600.1	305	GGGATGATCCCCCACAAGACTAAGCGAGGAGCAGC[C/T]TGCGCTTGCTCGGTTGAAGGTTTACGAGGGTATCC	T	C	Scf9YQZ_10_HRSCAF_19	7109949
Affx-961897846	AX-340452378	FRAEX38873_v2_000096870.1	597	GGCTCTCTGTCATTGCGGCAATCATGTCCTTTTTG[A/G]TACTCTATTATTGGATCAGCACTTGGCTTGGCAAA	A	G	Scf9YQZ_13_HRSCAF_25	35336292
Affx-961916558	AX-340489970	FRAEX38873_v2_000210070.1	1557	AGGCCATGAACGAACCCAGTAATGAAGAAATGCAT[C/T]GCAGTGGTAGTTAAAATACTGAAGGAAGTAGATTT	T	C	Scf9YQZ_11_HRSCAF_22	35303242
Affx-961896818	AX-340450336	FRAEX38873_v2_000091020.1	1121	GGGATTTTCAATATCAATAATGGCAGTGGATCAAA[A/G]GCGATTCAATGCTCAGTTGGAATCAGATGATGATG	A	G	Scf9YQZ_11_HRSCAF_22	44174244
Affx-961906207	AX-340469133	FRAEX38873_v2_000147200.1	513	TTGATGTTATAACGTCATCGTGCCCCTCAATCAGT[C/T]GTTAGTCAAATCGTCAATAAATCAGTGAGAATCGG	T	C	Scf9YQZ_9_HRSCAF_17	29655716
Affx-961883871	AX-340424854	FRAEX38873_v2_000008890.1	609	CTTTAGTTGAGGCTGTTGCTGATAACTGCCCCGAT[C/T]GCGTTCATCCACATTATTAGTAATCCTGTTAACTC	T	C	Scf9YQZ_6_HRSCAF_7	2269342
Affx-961934151	AX-340522719	FRAEX38873_v2_000326260.1	1548	TCACGCCGTATCCACCGAAGATGACGGTTTTGGAA[A/G]AACGTGTTCAAAGGAATGAAAAACCGCGTAACTTA	A	G	Scf9YQZ_24_HRSCAF_38	13799880
Affx-961920861	AX-340496615	FRAEX38873_v2_000237200.1	882	CACAAATCATGAAGAATTCACAAGTTAAACTCCAG[A/G]GAATTGTCACCCATTGTGGAAAGGGACAAGGATGA	A	G	Scf9YQZ_14_HRSCAF_26	10650590
Affx-961916270	AX-340489393	FRAEX38873_v2_000208270.1	1002	TTGTATTTATATACATGGGATTTGATATTGCCATG[A/G]GAACAGCATAGCTGGTCCCATCTTGGATTTATCTT	A	G	Scf9YQZ_3_HRSCAF_4	35855424
Affx-961902899	AX-340462486	FRAEX38873_v2_000126740.1	1393	GTTGAACATCATCACCGAGTATATAATTGGATATA[A/G]TTTATCCTGGATATCCAGTAGCTAACATGTGCTTC	A	G	Scf9YQZ_39_HRSCAF_57	5843174
Affx-961883417	AX-340421782	FRAEX38873_v2_000005780.2	622	TGCTCCAGCTCCTCGACCAGCACCAAGCAGTTACG[A/G]CACCAATTCAGAATACCAAAGACAATCCTCCTTGC	A	G	#N/A	#N/A
Affx-961942063	AX-340538252	FRAEX38873_v2_000381750.2	207	TGGCGTATCAAGTAACTAGCTTTGAAATTGCAGAA[A/C]AAAGAGTTGGAGAAACGAGGGGAACCTTCTTCACA	A	C	#N/A	#N/A
Affx-961933140	AX-340523478	FRAEX38873_v2_000318570.1	305	AAGCAGTCATGGCCCGACCGCCAACAATTTGTGGC[C/T]AGAAGCTGCTGGTGTTGGTAAGGTTAGACACATGA	T	C	#N/A	#N/A
Affx-961922871	AX-340502643	FRAEX38873_v2_000251750.1	326	TTGCAGAGCAACCCAGTAATAGAAAAGGACCGCTC[C/T]TGTCGATTTTCTTTCGATCCCGTTTGAGACTACAA	T	C	Scf9YQZ_100_HRSCAF_120	13801588
Affx-961910144	AX-340477056	FRAEX38873_v2_000170970.1	3194	TTTCAGAGGGAGAGGAATGAGAGGCAGAGAGAACG[A/G]TGATGAATGGCATAGGCTTAAACCGTCCCATGAAG	A	G	Scf9YQZ_41_HRSCAF_59	20189546
Affx-961883167	AX-340423511	FRAEX38873_v2_000004420.1	269	AATGGTAGCATCAGTGGTGAGTATAATCTCGATGC[C/T]ATTTCTTTCGATTCTTGAATTTATTTGTCTTGCAT	T	C	Scf9YQZ_9_HRSCAF_17	2468804
Affx-961942259	AX-340541947	FRAEX38873_v2_000382730.1	462	ATAAGAAGGGTGATTTTGCTGCATCTCAGATTTCG[A/G]AGTATAGACATCTATCTTCTGAAAAAGGTCGGCTT	A	G	Scf9YQZ_27_HRSCAF_42	11474862
Affx-961885077	AX-340425224	FRAEX38873_v2_000015710.1	865	GAATAAGTATGATTTCACCGTACAGAATGACGGTA[A/G]CTGAAGTAACATTGAAGACGAAGCTCGTTACGGCA	A	G	Scf9YQZ_39_HRSCAF_57	24603464
Affx-961924669	AX-340504136	FRAEX38873_v2_000264480.1	1637	GCATTGAATAACGAGGAAATTGACACGAAATTGAT[C/T]ACTAGAGGATACCACTGCTGCTCCATATTCTGTTA	T	C	Scf9YQZ_11_HRSCAF_22	50478940
Affx-961883647	AX-340422237	FRAEX38873_v2_000007280.1	876	TTCCAGAGTGGAGTGTTGACGGAATACTTGGACAT[C/T]GTGCAATCTGAAAATGAGAGTAAACAGGGAGAAGT	T	C	Scf9YQZ_18_HRSCAF_30	22928817
Affx-961920877	AX-340496648	FRAEX38873_v2_000237210.1	2002	ACCCCATGGTTTAGACAAAAAGGATTTGAAAAATA[A/C]ACGATAAGGACATGGAAAGTTCACAAGAGAAAGAT	A	C	Scf9YQZ_1_HRSCAF_1	13392106
Affx-961907755	AX-340472255	FRAEX38873_v2_000156170.1	882	GTGGGCTTGAGAGGGTGTATGAAATTGGGAAACAA[A/G]TTTAGGAACGAGGGAATTGACTTAACACACAATCC	A	G	Scf9YQZ_13_HRSCAF_25	11846564
Affx-961942295	AX-340542019	FRAEX38873_v2_000383070.1	957	AAAATGCAAGATTAGTTTCAGCATCTGTGGAGTTT[C/T]TTGAAATTTAGGCTAGTTAGAGAGTTTGAAAAGAT	T	C	Scf9YQZ_27_HRSCAF_42	28926504
Affx-961913035	AX-340482865	FRAEX38873_v2_000188400.1	506	AGGCAACAGTTAAAGAGAAGAGATGACACGATTCT[C/T]TGAAATGCAGGATCAAATTACAGAACTTCAGAACT	T	C	Scf9YQZ_14_HRSCAF_26	2966714
Affx-961890490	AX-340437779	FRAEX38873_v2_000050810.1	588	GATCAAGGCCTTATAATAAAGGAATATGTGAAGGC[A/C]ATAGAATATGTTTTGAAGACAATGAAGGCTGGTGG	A	C	Scf9YQZ_41_HRSCAF_59	8262818
Affx-961894979	AX-340446704	FRAEX38873_v2_000079410.1	142	GGCTAAGGAACACCCAGGTGGGGATATCCCACTCA[A/C]TGAATCTGGCTGGTGAGGATGTGACTGATGCATTC	A	C	Scf9YQZ_10_HRSCAF_19	19616834
Affx-961927321	AX-340511651	FRAEX38873_v2_000281390.1	203	CAATCTAGAAAGCATGATGAAATTTTGAAAAACTT[C/T]TGAAGCAATCATAGGCATAGAAACCCACGTGCAGC	T	C	Scf9YQZ_25_HRSCAF_39	30088664
Affx-961896315	AX-340449333	FRAEX38873_v2_000087790.1	294	GCATCAAATGGGTTCAGGAGGCTTTCCCTCCTGGG[G/T]GGCGACTACTCAGGACTAGTTGTTATTTATGAACA	T	G	Scf9YQZ_25_HRSCAF_39	23602556
Affx-961922271	AX-340499398	FRAEX38873_v2_000247260.1	833	GAGTCAGAAACTCGAGACCCTGAAAGAAGAAATCG[A/G]TGTGAGAAGCCGAAGCTTCCGCCCATCGAGCAGAA	A	G	Scf9YQZ_27_HRSCAF_42	15319062
Affx-961923482	AX-340503878	FRAEX38873_v2_000255520.1	1071	CCCAACTTCTAGAAAAAGATGTTCTTTCAAGGCCC[C/T]TTATCTGATTCTGACCGTGTTAAGGTTAAGAAGGC	T	C	#N/A	#N/A
Affx-961923112	AX-340503133	FRAEX38873_v2_000253590.1	1882	TATCAAAACTTCTGCTAATGGCTCGTCCAGTTCTG[A/G]ATGCCAATGTCTCAACTGCATTGGAAGGAAACACG	A	G	Scf9YQZ_17_HRSCAF_29	31283846
Affx-961917122	AX-340489215	FRAEX38873_v2_000213420.2	348	CTGAGACACGTGATGGACTCGATAAATCGTTCGAC[C/T]GTGAGTGGAATCCCCCATCTTGTGATCCTGGATGA	T	C	Scf9YQZ_15_HRSCAF_27	7044074
Affx-961914436	AX-340485692	FRAEX38873_v2_000196710.1	1218	ACATGAGAGTCAAGCTTCCTCACTTGATCAGGGCC[C/T]GTTCGCAGAGCAGGACAAATTGTGACTTGGGTGTG	T	C	Scf9YQZ_11_HRSCAF_22	9425246
Affx-961903339	AX-340461962	FRAEX38873_v2_000129120.1	354	CTGCCCGATGGCTCCGCATTGGAAGATTTGCTCCT[C/T]GGTTGCTACACTCTCGCAGTTTCTGAAGCACTTCC	T	C	#N/A	#N/A
Affx-961925533	AX-340508025	FRAEX38873_v2_000270500.1	144	ATGAGGAAGTCACCGGTCTTTGCAAGCAAGTTCGC[C/T]CAACTCAGAGATGTAGCTCGAGAGATTGAATCAGA	T	C	#N/A	#N/A
Affx-961903604	AX-340462483	FRAEX38873_v2_000130620.1	1176	CAAGGAAGCAAGCCGTAATGGCAATTGGAGTCGAT[C/T]GAGGAACCAAGCAAGCAGTCCCTGAAGAGGATTGG	T	C	Scf9YQZ_20_HRSCAF_33	10685370
Affx-961941369	AX-340540158	FRAEX38873_v2_000376870.1	477	GGGAAAGCCAGACAATTGAATGGGCAATGCGCGTG[G/T]AGAGTAGCACTATATATAGCTCAAGCCCTGGAATA	T	G	Scf9YQZ_13_HRSCAF_25	25944156
Affx-961901275	AX-340457855	FRAEX38873_v2_000117230.1	3125	ATTAGTCAATCAAGAGATGGTTTGGAATGGAATTA[A/C]TCTTGAAGCTCCCTATATTAATCAAGAGGAAACTA	A	C	Scf9YQZ_4_HRSCAF_5	21363048
Affx-961936215	AX-340529662	FRAEX38873_v2_000340860.1	1383	TGCTGCCTATTTCTGGCTATTGCATTGCAGGTAAA[A/G]GAAAAGTTGGTGTTGTATGAATTTATGGCCAACGG	A	G	#N/A	#N/A
Affx-961931926	AX-340521015	FRAEX38873_v2_000310510.1	564	CCTCCCGCCTCCTCCTCCTCTCTGCCCCACCTTCA[A/G]TCCACCTCCTACACTCACTTCAATAATATCGACAC	A	G	Scf9YQZ_11_HRSCAF_22	29343334
Affx-961900955	AX-340458596	FRAEX38873_v2_000115450.1	318	TCGCTACTCTCTTGGCCACAGCCCTAATCGCCTCA[A/G]AAATTCTTGGCCGGCGGAATTCTAAACTTGGCCGT	A	G	Scf9YQZ_4_HRSCAF_5	2154468
Affx-961921555	AX-340497990	FRAEX38873_v2_000242240.1	332	CTACGACGGGCTGCCCGAGAGAGGCTGAAAAATAG[A/G]TAAGGGCCAACAGAGAAGAGGAGCCCCTCCTCCAA	A	G	Scf9YQZ_41_HRSCAF_59	20331600
Affx-961888156	AX-340431521	FRAEX38873_v2_000036750.1	78	TCAACGATCTCTCAGCCAACTTCGCAACCTGCTCT[G/T]CACCTCGCTAAGGAAGCCGTTTCAGCTGGCGCAAA	T	G	#N/A	#N/A
Affx-961924418	AX-340505769	FRAEX38873_v2_000262220.1	782	GCTCATATGCATCGCAAATTGACATCTTCAGACCC[C/T]TGTACGCTCTGCTTCAAATATTCAGACCACATCTG	T	C	Scf9YQZ_4_HRSCAF_5	4539958
Affx-961895674	AX-340446653	FRAEX38873_v2_000084510.2	1265	GATAAAAAACACCAAGTCAAGCATTCATTAAAGAT[C/T]GGTTACCATTCAGAGCACATCGGCAGATGGGCTAC	T	C	#N/A	#N/A
Affx-961883126	AX-340423432	FRAEX38873_v2_000004240.1	1881	CTGCATCAGGTGGTGATGGTGGAGCAGAAAAATAC[C/T]AGATTAAGTGATGCTAGAGAGCTAGAAGCTGAAGA	T	C	Scf9YQZ_17_HRSCAF_29	30007442
Affx-961911958	AX-340479019	FRAEX38873_v2_000181360.1	192	AAGGTTTAAGCTGTGGACACCACATGTTTTATTCG[A/G]GGCGTTGTTGCTGGGGCTAGGGAAGCATTGGTTAA	A	G	#N/A	#N/A
Affx-961889441	AX-340435714	FRAEX38873_v2_000044350.1	1011	AGTTGTCTCAAGGCTGGCCATTCTTGAACTCGGCA[A/G]TTGGAATTGATATCACTCAAGAACTCGAGTCAGTA	A	G	Scf9YQZ_27_HRSCAF_42	25260260
Affx-961917245	AX-340491347	FRAEX38873_v2_000214180.1	1455	ACTGGGATCTTGGGGCAGGTGTCAAACCCGAACAC[C/T]ATTGAAATGCAAGAAAGGTTGGGATTAACTCTGAG	T	C	Scf9YQZ_14_HRSCAF_26	20614478
Affx-961918931	AX-340494715	FRAEX38873_v2_000224850.1	1005	ATTACCAGTGCTTTCCACTTTGGGATAAATACATC[C/T]GAGTATGAAATTTCTCAGCAAGACTGGCCTCGTGT	T	C	Scf9YQZ_4_HRSCAF_5	1481482
Affx-961898277	AX-340453234	FRAEX38873_v2_000099090.1	848	AAAAAAGAAGCACGGGAAGCTGAGAAGAGAGCTGC[C/T]TCAAGAAGCTGCAGTGAAAATTACTGTAGAAACTA	T	C	Scf9YQZ_6_HRSCAF_7	33319160
Affx-961891817	AX-340438938	FRAEX38873_v2_000059710.2	895	AGATTTGAGTTCAAATGATACTAGAAAATTCAGAT[C/T]TTCTACTGCGTGGCAGCCCTGATCTCAGCAACTCA	T	C	Scf9YQZ_8_HRSCAF_15	19293330
Affx-961935895	AX-340529018	FRAEX38873_v2_000338730.1	757	TGCTGAGAACTCCTTGCTTAGCTCTGAGTTGAATC[A/C]TTTCTGTGCTTAAAGAGGCTAGAATTTTTCATTTT	A	C	#N/A	#N/A
Affx-961930742	AX-340518593	FRAEX38873_v2_000302440.1	1245	TAACTCGTAGCTACCACCAGGCCCTTGAAGCCTCG[A/G]ATTGCAAGGAATTTTTCGGAGAATGCTTGCATTTC	A	G	Scf9YQZ_24_HRSCAF_38	11512802
Affx-961905440	AX-340467586	FRAEX38873_v2_000141990.1	258	CCAAAAGAGCCAGAGTCGAGAATGGAGCCGGTGGA[A/G]GGCTTCGATTCCAACGATCAGAGTTTTTTGCAAAA	A	G	#N/A	#N/A
Affx-961894466	AX-340444230	FRAEX38873_v2_000076480.1	3616	CAAAAATGAAATTGACGATCTACTAGTTGCTGATA[A/C]GGCAGCTTCAGAAAGAACTCGTATACGACATGCAA	A	C	Scf9YQZ_14_HRSCAF_26	27055390
Affx-961902144	AX-340460980	FRAEX38873_v2_000122510.1	351	TCGATATTTCGAGCTCCGGGTTGATTTGTTTTGAC[C/T]GTGGGTGTTGTTTCTAAGAAATTTTCGTTGTCTTC	T	C	Scf9YQZ_7_HRSCAF_9	19504706
Affx-961888351	AX-340431918	FRAEX38873_v2_000037960.1	515	CCTGGCACAGGATTTCTGAAGGGCAAACAGAATAG[A/G]GAGTGCTGAATTGTTTTCACCTACTATAGAAGTTT	A	G	Scf9YQZ_11_HRSCAF_22	15633776
Affx-961941949	AX-340538031	FRAEX38873_v2_000380720.1	331	TCACAATGGTGGCCTAATTAGCTTAGAAGATCTCC[C/T]GTAAACTTCTTGGTCAAAGAAGGAAGGGTGCTCGT	T	C	Scf9YQZ_39_HRSCAF_57	32606488
Affx-961935469	AX-340528162	FRAEX38873_v2_000336140.1	882	GGAGTTCTTGGAGTGGCAATGGGAGGGAGAGATCG[A/G]CAAGAGCTTAAGACTGAAATGGCTTGGCGGAAGCA	A	G	Scf9YQZ_20_HRSCAF_33	13965675
Affx-961882737	AX-340420351	FRAEX38873_v2_000001750.1	945	CTGCCATCAATCCTGGAAACAGTGGAGGTCCATTA[A/G]TTGGATTCCAAGGGAAATTTGATTGGAATAAACAC	A	G	#N/A	#N/A
Affx-961942308	AX-340542046	FRAEX38873_v2_000383120.1	384	TGCCTACTGGTGGTGCCGCCATAATGCGACAGGGC[A/C]CCGAACCTACTGAAATTGGCTAGGAAAGAACAGTG	A	C	Scf9YQZ_27_HRSCAF_42	28870568
Affx-961906778	AX-340470280	FRAEX38873_v2_000150190.1	191	TTCTGTCAAGCTCAAAGGGAAGATTTCTTTCTGCG[A/G]AGCTAAACCTTATAAGGAGCACCCCACAATAATGA	A	G	Scf9YQZ_20_HRSCAF_33	3711694
Affx-961917146	AX-340491150	FRAEX38873_v2_000213550.1	1165	TTCCATGGTGGTGGTTGATAGAACCAATATAGCGG[A/G]ATCTACTTGAACAGCTTGAAATATATGATGGTAAA	A	G	#N/A	#N/A
Affx-961910077	AX-340476918	FRAEX38873_v2_000170520.1	203	GAAAGAATGATGATGACTGGAAAGCACACAGTTGC[C/T]AGATATTTTCTGTGTACAGTGCGGTTCAAACGTTG	T	C	Scf9YQZ_6_HRSCAF_7	5111370
Affx-961887059	AX-340429294	FRAEX38873_v2_000028200.1	130	CACAGGGACAGCATTCGATTCTCTACTGAAAGTTG[A/G]TAAGAAGAAAAGGAGATAAAAAGATGCCGATGAAT	A	G	Scf9YQZ_18_HRSCAF_30	19894180
Affx-961931257	AX-340519654	FRAEX38873_v2_000305840.1	4021	GAGAAACTTACTTGAAGAATTTCTTGTAAAGCATG[A/G]ATGGCGTGACATACCCATCAATACTTGGACTGAGG	A	G	Scf9YQZ_8_HRSCAF_15	6209192
Affx-961940053	AX-340534308	FRAEX38873_v2_000368520.1	118	AATCTCATCCTTTTCACCTCTTAAGCAAAATGGTC[A/C]TCTCTCTCGGGTCATTCCGCGGACTTGTTGTTAAG	A	C	Scf9YQZ_9_HRSCAF_17	27802024
Affx-961924715	AX-340506370	FRAEX38873_v2_000264870.1	393	GCCGCATTGAGGTAACTGAACCTGCAAAGTTTGAG[A/G]GTCAAAGAGGATAATAATCTATCCCTTATCGAGTA	A	G	Scf9YQZ_3_HRSCAF_4	35477090
Affx-961907724	AX-340472192	FRAEX38873_v2_000155900.1	56	CTACCAAGTATTAGCTCAACTTCAGCTCCACGAAG[A/G]CTTCAATTCTACGAAAACGACAAAATACGTTTGCC	A	G	#N/A	#N/A
Affx-961938704	AX-340531668	FRAEX38873_v2_000358650.1	384	CGGATGATCCATTGCTTGAATGTTTTGAAATTACC[A/C]GATAAATCAAATATTGGAGTGAATCCGGCACACGC	A	C	#N/A	#N/A
Affx-961901952	AX-340459190	FRAEX38873_v2_000121560.2	2147	AACTGTGTTTCTAGCCATTTGAATAGTGCATTCAC[A/C]CAAATCTGATGCAGTCAAACTCGTACAAGAGGCAG	A	C	Scf9YQZ_7_HRSCAF_9	22990014
Affx-961922841	AX-340500519	FRAEX38873_v2_000251350.1	495	GAGTGCCGGATGAATTTTATGGAGCAAAATTGATC[C/T]GGCTCACGGAGCTTCCCGTTTCCCTGGTACCAAAA	T	C	#N/A	#N/A
Affx-961910583	AX-340477932	FRAEX38873_v2_000173630.1	381	TGGCGAGAGATTTGTTGGGGAAGGACAATAGTGTT[C/T]GTTTCTGTTATTGGAGACGGAGCTATGACTGCAGG	T	C	Scf9YQZ_14_HRSCAF_26	1409626
Affx-961927548	AX-340509803	FRAEX38873_v2_000283070.2	855	GTACTGATGTTGAGGAATATTACCGCAGGATGGTT[C/T]GACGAAAATCCTCGTAATAATTTATTTTTGAGGAA	T	C	Scf9YQZ_4_HRSCAF_5	11951728
Affx-961893547	AX-340443847	FRAEX38873_v2_000071170.1	631	TGGTTCCATTAACACCAGCCGCTGTACTTGTATTG[G/T]CGTGGGTTCCAAATGGTGATGGGACTTTTATAGTT	T	G	#N/A	#N/A
Affx-961899610	AX-340455892	FRAEX38873_v2_000107010.1	154	TTTCTACCAGTACATGGAGGACCGCCGCCTCCGAC[C/T]TCAAGCTTCTTTCTGTTAAAACCCAAAAATCCGAA	T	C	Scf9YQZ_15_HRSCAF_27	14536334
Affx-961935766	AX-340528757	FRAEX38873_v2_000338160.1	651	ATGGCTACACTGGTGGCGGCGCAGTAGGTGGTAGT[G/T]GGCGGCAGCTACGCAAGCAATACTAGTTATGGTGG	T	G	Scf9YQZ_41_HRSCAF_59	735040
Affx-961921475	AX-340499840	FRAEX38873_v2_000241750.1	1095	CCTCTTTCGATTCCCTTGCTTCCGGAGGAAGGCTT[C/T]GCTGTCATCTCATTCCATAGTCTTGAAGACAGAAT	T	C	Scf9YQZ_15_HRSCAF_27	21932652
Affx-961939147	AX-340535641	FRAEX38873_v2_000361560.1	1820	CCTGAAGGATTTAAGCTGGAGAATAGGAGATATCG[A/G]ACTTCAAGGTGATAGTGGGTTTATTGTTAATCCAT	A	G	Scf9YQZ_11_HRSCAF_22	32563992
Affx-961885733	AX-340428457	FRAEX38873_v2_000019610.1	417	ATCTCGTTGCTGCAGTTATGTCCAGTTTAGGGATC[C/T]ACTTCCATGGCTATCATGGCTGTTTATTACAGGTT	T	C	Scf9YQZ_17_HRSCAF_29	8716408
Affx-961886389	AX-340427926	FRAEX38873_v2_000023670.1	123	ATAAAGATGATGAAGATGGAGAGCAGAAAAGGGGC[C/T]GGCGGTGGAGTCGATCCAACTGGTGGTGGTGGCGG	T	C	Scf9YQZ_41_HRSCAF_59	26829828
Affx-961938443	AX-340531157	FRAEX38873_v2_000356330.1	418	AATGCAGAAATCAATGAAAATGAAACGAAAGAACG[G/T]CGAAGACACTTGATGTCGGTGAAGTTGATAAACTC	T	G	Scf9YQZ_11_HRSCAF_22	2800188
Affx-961884812	AX-340424674	FRAEX38873_v2_000014260.1	904	TTTGAGTTCAAGTGATACTAGAAAATTTAGGTTCA[A/G]TACTGCCTGGATACCCCGATCTCAGCAAGGCAGCC	A	G	Scf9YQZ_7_HRSCAF_9	6320918
Affx-961905771	AX-340466787	FRAEX38873_v2_000143890.1	152	TTTGAAGATGTTTATGATGTTGAAAAGTTCATATC[C/T]GAGCCTTGACGGTGTAGTGAAAGTTGTTAAATCTC	T	C	Scf9YQZ_2_HRSCAF_3	5462222
Affx-961935343	AX-340525062	FRAEX38873_v2_000335650.1	462	ACACCAGCCTGTGTAATGATGAAAAAATTCCTGCG[A/G]ATTGGGAAAAATGGAGAGAAATTTGTCGGCATGGC	A	G	Scf9YQZ_9_HRSCAF_17	21275064
Affx-961926098	AX-340509168	FRAEX38873_v2_000274680.1	542	TCTTCATATGTGTCAAGATTGAGAGCTCAGCATGC[C/T]TAAGCTGAACCCTGGAACTGATTGGGCAAAACCTG	T	C	Scf9YQZ_18_HRSCAF_30	26737706
Affx-961941041	AX-340539483	FRAEX38873_v2_000374550.1	622	TGACAATGGATCAGTTTTCAGCCCTGAAGTGCTCG[A/G]ATCTGACTGAAGACGTAGACCTTGCCATCTCGTAC	A	G	#N/A	#N/A
Affx-961896055	AX-340448820	FRAEX38873_v2_000086610.2	787	TGAGTTGTATGTTGGCATGGGAGCATCTCGTGTCC[A/C]GAGACCTTTTTTCTCGAGCAAAGAAGGAGGCCCCA	A	C	Scf9YQZ_4_HRSCAF_5	3547878
Affx-961904889	AX-340465037	FRAEX38873_v2_000138010.1	226	GAGTGTAAGGATTCACGCTGAGAAGACTGGAAACG[A/G]CGGCCATTCTTAACCTCATCCCCCTACTAGTCGAA	A	G	Scf9YQZ_15_HRSCAF_27	25303448
Affx-961888157	AX-340431523	FRAEX38873_v2_000036750.1	780	CTGTTGCGGATATTGACTTTTCATTAATTGATTCG[A/G]GTGAGATCAAAGATGCCAATAGCTCAGCATCGGAA	A	G	#N/A	#N/A
Affx-961935071	AX-340524530	FRAEX38873_v2_000333720.1	532	ACCCCAACCTGAGAAAATGAAGGATCAAGGTTTGG[G/T]GGAGAAATAGGAGAGATGATACCTGGGAAAAGGTT	T	G	#N/A	#N/A
Affx-961918209	AX-340491366	FRAEX38873_v2_000220760.2	614	GTACTTAATGTTCACGTTGGTGATGTTTTATCTTC[C/T]GTCTGTTGCTATTCCTGGAGGATATGCCGGCATTA	T	C	Scf9YQZ_11_HRSCAF_22	20152064
Affx-961923373	AX-340501576	FRAEX38873_v2_000254930.1	261	CTGATTTTCACGAGAAGCTCATAAAGTTTGAAAAA[A/C]GACCGAAAGAAGAACTTGATGGAACGTGGATTTTT	A	C	Scf9YQZ_3_HRSCAF_4	1435872
Affx-961906685	AX-340470094	FRAEX38873_v2_000149640.3	1484	GAACCTAAAAATGAAAAGAAGAAGAAAAAGGAGAA[A/C]GCGAAAATTGGCACAAGAGGAAAAGCATGAACTTA	A	C	#N/A	#N/A
Affx-961942674	AX-340542775	FRAEX38873_v2_000385230.1	2140	CCTTGGAGGAAGGTGGGGCAGACTCGAGGACAACA[A/G]AAACGGAATCCACAGAAAATGCTACAGAGTCTGAC	A	G	Scf9YQZ_13_HRSCAF_25	14111928
Affx-961937157	AX-340531582	FRAEX38873_v2_000347690.1	841	TGATTGCATAGGAGATCCTCCAGAGGTACGGTTCG[A/G]ACTTGGCATTTTGCGGAAGCCTTCTTGAGAAACAG	A	G	Scf9YQZ_11_HRSCAF_22	34644168
Affx-961944215	AX-340545904	FRAEX38873_v2_000395520.1	122	GATTGTAAGAATAATGTCGAAATTAAAGCTCCCAG[A/G]TCAAACGTGTTCTCGCGTTTCGCTATCTGATTTTC	A	G	Scf9YQZ_4_HRSCAF_5	10470234
Affx-961884176	AX-340425438	FRAEX38873_v2_000010900.1	955	AGGATTACCTCGGGGTAATTTTAATTCAAAAGATA[A/G]GTCAACCTCCAAGAAATGATGGATCTATATGCTCT	A	G	Scf9YQZ_100_HRSCAF_120	28353958
Affx-961912553	AX-340481896	FRAEX38873_v2_000185490.1	1665	ATGAGTTCCACAAAAGTTTGCGGCATGACAGGCCG[A/G]TTCACTGTATCCATGGCTAATGCTGGGCCAAACAC	A	G	#N/A	#N/A
Affx-961916429	AX-340489709	FRAEX38873_v2_000209190.2	342	GTGTGCCTTTGCCATCAGATGCAGTTGAGGAGCCC[C/T]GTATTTGTCAATGCAAAGCAATATCATGGCATCTT	T	C	Scf9YQZ_11_HRSCAF_22	53453268
Affx-961885266	AX-340427550	FRAEX38873_v2_000016830.2	753	AACCAGGTGGACTAGCTATAATAAGCTTCTCCAAT[C/T]CGCTGCTTCTTTACAAAGGCAATCTCGATATGGAC	T	C	#N/A	#N/A
Affx-961916180	AX-340489210	FRAEX38873_v2_000207950.1	719	TCGGATGAAGAACTGCACAACCACCACCATCTGGC[C/T]AATTAGCTCAGGTCCTCCTAAAACGACCGTACAAT	T	C	Scf9YQZ_41_HRSCAF_59	5093706
Affx-961905848	AX-340468403	FRAEX38873_v2_000144490.1	2097	ATGCATCCAGTTCAGCTACAACAGTTGATAATTTC[A/C]ATGTCTAGTGAAGATATTTCTCCTCAATTTAAGGA	A	C	Scf9YQZ_39_HRSCAF_57	21868112
Affx-961896841	AX-340450383	FRAEX38873_v2_000091080.1	2324	CATACAGATTACATTGCCTCTCTCTGTGAGAACCC[A/C]GGACCCCAACCACAGATACATTTCCGAGATTTTAT	A	C	Scf9YQZ_11_HRSCAF_22	44117782
Affx-961898454	AX-340453586	FRAEX38873_v2_000100110.1	198	AAAAGCCCCCACATGACTATTCACAGCAATTGTAT[C/T]GACAAATACAGGGAATCGTTTGAAGAGTACATTAC	T	C	Scf9YQZ_100_HRSCAF_120	21656978
Affx-961891612	AX-340440000	FRAEX38873_v2_000058570.1	654	AGGTTACTAACGACTGTGACGGGATTATCTTGCCG[A/G]CCTTCCATTGGCAACAGCTTGGTGTTGAATGGAAG	A	G	Scf9YQZ_8_HRSCAF_15	5719882
Affx-961902370	AX-340461428	FRAEX38873_v2_000124140.1	3237	CAGTACTAGCTAATTTACTGAGATCAGAGGATTCG[A/G]GCAGACAGATATTTTGCTGCACAAGCTATGGCGAG	A	G	Scf9YQZ_11_HRSCAF_22	8751874
Affx-961879534	AX-340417155	FRAEX38873_v2_000237770.1	17	ATGGCTGCCTCTGCCTC[A/C]TTCACTTCGCTTTCTTTCCTTAACCCCTCAATCAC	A	C	Scf9YQZ_7_HRSCAF_9	5928620
Affx-961917302	AX-340491455	FRAEX38873_v2_000214780.1	1545	GTATTGATTTGAACAGCCCTTTGACGGGTGCTGCC[A/C]CTTCTTGAGAAATCCTCTCTAAAATTAGTTGATAA	A	C	Scf9YQZ_3_HRSCAF_4	19076968
Affx-961936043	AX-340529315	FRAEX38873_v2_000339740.1	706	TTATGGATTAGGATCAGGGAGTCCATTGAGCCCAT[G/T]CCTTCAATTTTGGACTTGAACTCGCTAAAAATTCA	T	G	Scf9YQZ_11_HRSCAF_22	1218090
Affx-961938358	AX-340534035	FRAEX38873_v2_000355860.1	996	CAATGAACCAAGCTCCAAACCCATGGCATGTGTCA[A/G]TTCTCATATGCACGAGCCCTTCAAAACACGTGCCT	A	G	Scf9YQZ_2_HRSCAF_3	12616624
Affx-961897265	AX-340451216	FRAEX38873_v2_000093720.1	1347	GTGATAAGCATCAAGAAGAATTGGTATCCTCGCCG[A/G]TCCCTCGAAGAAATCGTACATTACGACTTGTGGGC	A	G	Scf9YQZ_6_HRSCAF_7	2670718
Affx-961909820	AX-340476407	FRAEX38873_v2_000168590.1	375	GAACTGACGTAGATCGATGTCACGCTGTGGAGCCA[A/G]GCCAAGTCTTCGTTCGAGATCAAGTCCCAAATTCG	A	G	Scf9YQZ_27_HRSCAF_42	4405560
Affx-961909151	AX-340475068	FRAEX38873_v2_000164450.1	438	TCATGAATCCAATTCACAACAACCTTTTAGAGGGG[A/G]ACATTTGATTTGGGTCGTGATAATGGCTTTCTTGA	A	G	Scf9YQZ_9_HRSCAF_17	25567114
Affx-961903508	AX-340463709	FRAEX38873_v2_000130010.2	707	GTTCAAACTGGTGATTTTTTGGATGCTGCTGCTCT[C/T]TAATGGTCTTTTTGGGCTTGGTATGGATAGCGTAT	T	C	Scf9YQZ_1_HRSCAF_1	30298172
Affx-961938097	AX-340533506	FRAEX38873_v2_000354480.1	3424	AGGTTCCCCCATCTCACTGAGTTTGTGCCTTCAAT[C/T]TGAGAAACATGCCAGCAGGTCCACCTTTGCGGCTT	T	C	Scf9YQZ_10_HRSCAF_19	14869328
Affx-961905363	AX-340467434	FRAEX38873_v2_000141530.1	1527	TTGAGTTGAGTAGTGGGTTTAGGGATAATGATTCG[A/G]ACGATAGGGAATGGGGAGCAAAAGGAGTTGAAAAA	A	G	Scf9YQZ_7_HRSCAF_9	38954680
Affx-961887091	AX-340431118	FRAEX38873_v2_000028450.1	576	GTGCTTTCAAGGGGCATTCTACATGGGTTTTAAGG[A/G]CAAGCAATGCCGAATACACCAATTGTGTCACTTTC	A	G	Scf9YQZ_2_HRSCAF_3	5877070
Affx-961891293	AX-340439363	FRAEX38873_v2_000056860.1	213	CATTCTTAGCCAAAGCCACCAAGGGTGGGGCCTAC[C/T]AACCCCCTCACCATCTTGTCCTCCGCCATTTCTGG	T	C	Scf9YQZ_24_HRSCAF_38	8221858
Affx-961895158	AX-340447057	FRAEX38873_v2_000081200.1	886	ACAGATGGAAACTGACTTTGGAAATCCTTACTTGG[A/G]ACAAAACCTCCATCAATAACATCAATTGCGATGAT	A	G	Scf9YQZ_7_HRSCAF_9	731638
Affx-961893265	AX-340443283	FRAEX38873_v2_000069630.1	1248	ATCAGCGCACTCCAATTTTCATTGGGAGCCTGGAG[G/T]GAAATCGAGAAACTGGAAAATTACATATCTTAA	T	G	Scf9YQZ_7_HRSCAF_9	9370314
Affx-961930960	AX-340519038	FRAEX38873_v2_000303980.1	1170	TTGATGCTAATGGACTGTTGACGGAGGCACGCGAA[A/C]AACATTGATCCTGATGCTCGTCCATTTGCTAGGAA	A	C	#N/A	#N/A
Affx-961906791	AX-340470306	FRAEX38873_v2_000150260.1	1434	AGAATCCTACATTGCCGCCGCCTCCATCACAAACA[A/G]GAAGATGTAGAGCATTGGACTCGAGCAATGTTTAT	A	G	Scf9YQZ_100_HRSCAF_120	8527116
Affx-961904392	AX-340465478	FRAEX38873_v2_000134870.1	508	GAAGTTTCTTGAATTGTTCTGCAGGGAGGCCTATG[A/G]CTTGTGCTTTTATGGATCACAAGAAACATATTGGA	A	G	Scf9YQZ_100_HRSCAF_120	25846914
Affx-961934666	AX-340526551	FRAEX38873_v2_000330000.1	473	ACTGTCCAAGAAAAGTTGTACGACTTAGAGAGAGG[A/G]AAAAGAGGAGATACTGAAATTTTATTCCCCGTCTT	A	G	Scf9YQZ_7_HRSCAF_9	5578722
Affx-961910473	AX-340477715	FRAEX38873_v2_000172980.2	2358	CTGGATCCTACAGTTTTGGGGAGGTCTTGTTGAAA[A/G]GGCAGTAGAGGACACAAGGTAAGGATTCCTGTTGT	A	G	Scf9YQZ_14_HRSCAF_26	25247248
Affx-961943641	AX-340544738	FRAEX38873_v2_000392120.2	869	ACCAGTAAAAGAGCAGATATTGTTTTGGGTGACAA[A/C]TGAACCATCTCAGGCTGCACAGAAGTTGGAGTCAA	A	C	Scf9YQZ_24_HRSCAF_38	17068562
Affx-961941749	AX-340540921	FRAEX38873_v2_000379620.2	1907	GAGAACGAGCTGAAGGAGAAAAGCAGCCGGTTATT[C/T]ATCAAAACGTGAAGAAGCTGTTGCTATAGAGAATG	T	C	Scf9YQZ_17_HRSCAF_29	7433448
Affx-961916623	AX-340490100	FRAEX38873_v2_000210680.1	1388	CCTCTTGGTGTATTTTTTGCTGCAGTAGCCCCTCA[A/G]CTTGCAGACGAGATATTATTCTATTTCTTCCTCTC	A	G	Scf9YQZ_11_HRSCAF_22	19137638
Affx-961887288	AX-340431506	FRAEX38873_v2_000030070.3	332	ATTAAACCTTACCCGTCTTTGGAAGGTCCAAATTT[C/T]ACTAGGTCATCCTCGAGTTGCTGCTCCACACATTA	T	C	Scf9YQZ_39_HRSCAF_57	29716812
Affx-961884369	AX-340425808	FRAEX38873_v2_000011570.1	1080	CCCAGGAAATACCAAACCCTGACTACTTTGAGCTC[C/T]GAGAGACCAAATTTTGAGCCCATCGCAGCCATTGG	T	C	Scf9YQZ_17_HRSCAF_29	3132388
Affx-961891859	AX-340440486	FRAEX38873_v2_000060160.1	27	ATGGGGGCTGAGAGTTGGAGCTTAACG[A/G]GCGAAGCCATGTGATTCCTGCAAATCTTCGCAGGC	A	G	Scf9YQZ_3_HRSCAF_4	24165648
Affx-961909928	AX-340476620	FRAEX38873_v2_000169300.1	779	GTTAAAAGTCTTCTGGCTGATATACCTGAACCGGT[C/T]TCTGGGATTTAACTGTGTTGGTGGAAATGCAGCTT	T	C	#N/A	#N/A
Affx-961942692	AX-340542810	FRAEX38873_v2_000385390.1	409	ATGGATCATATTCGCTAGAGACATGGTGATCCAAT[C/T]TGAAGGAGGAGTTGATTATGAACTCGTTCAAGACC	T	C	Scf9YQZ_2_HRSCAF_3	1697690
Affx-961907075	AX-340470879	FRAEX38873_v2_000152080.1	1851	ACGATATGACCAAACAACACGTGACATGTGTGAAA[A/G]GAGTTTGTTCGTGAAATCATATTAAATCCAGGTAA	A	G	Scf9YQZ_20_HRSCAF_33	6860476
Affx-961938553	AX-340534429	FRAEX38873_v2_000357050.1	1743	ATGATAGGGAAAAGCAAGGAGATCTACAAGCCTCC[C/T]CTTTGTGGTGTGCTTCAGGTTATTATTCAAAAACT	T	C	Scf9YQZ_6_HRSCAF_7	15757034
Affx-961905718	AX-340468143	FRAEX38873_v2_000143700.1	1341	GCATGGTGAAAGGAGAGAAGAAATCTGGAAACCCC[C/T]GTTGCTGGCCTCATTGACAAACTTCACCTTGAAAA	T	C	Scf9YQZ_39_HRSCAF_57	35412
Affx-961893532	AX-340443818	FRAEX38873_v2_000071100.1	2604	ACTCCAATTGCTCGAGTGTACTCTTGCATGACACG[G/T]TTTGATCAGGATCTCATTGTAGACGGCTACGAAGC	T	G	Scf9YQZ_2_HRSCAF_3	3149780
Affx-961895019	AX-340446782	FRAEX38873_v2_000079830.1	248	TTGCCTATGGCGATCAGGCAAGATACCATTGTGGC[C/T]AATACGAAAACATGACGTGAATGAGGATAAGGTTA	T	C	Scf9YQZ_100_HRSCAF_120	20516826
Affx-961927953	AX-340512935	FRAEX38873_v2_000285660.1	512	TATCCAACATTGACTGCATTTGCCGAGTTTATTGG[A/G]TGACATCAGCATTTCAGGAAGGCCAAGTTACCTTG	A	G	#N/A	#N/A
Affx-961931572	AX-340520296	FRAEX38873_v2_000308100.1	3703	ACTGGCTGATGTCCTACACATGCAGACCATATTCC[C/T]GGAATCCCAGAGAGGTTAAACCATATGCTGTTCCA	T	C	#N/A	#N/A
Affx-961929009	AX-340515082	FRAEX38873_v2_000292290.1	3069	CTCCTATGCGATCTGCTATCGAGCAGGTTTTCAAG[A/G]TTTTTTTGTAAAGATGTTACGGACGATGGGTTGCT	A	G	#N/A	#N/A
Affx-961913663	AX-340484126	FRAEX38873_v2_000192090.1	970	CTCTGAACTGGAAAAGATGGGTGGTTCTGAGTTCA[A/G]GTGCTTGGATAAGCGAATATGTACCTTCATACAGG	A	G	Scf9YQZ_41_HRSCAF_59	26237392
Affx-961922668	AX-340502237	FRAEX38873_v2_000250370.1	849	TCTCTGCTGCCATAATGGGTGCTCTATTCAGAGCG[A/G]CGTCAGATTACAATTTGGACTGATGTTGACGGCGT	A	G	Scf9YQZ_2_HRSCAF_3	10569644
Affx-961909259	AX-340475278	FRAEX38873_v2_000165220.1	229	GCGTTTGGCACAAATTTGGGATGAACTTGAAGTGT[C/T]TAACGGATCCCATGAGAAAAGAAGTTGCCAGTGTA	T	C	#N/A	#N/A
Affx-961924409	AX-340505751	FRAEX38873_v2_000262120.1	770	TGGGTGGAATCATCAAAAGTTTCTGCTCTTTTGAG[A/G]TGAACTAAAAAATCTCCAAACCATAAGCTCCAAAA	A	G	Scf9YQZ_10_HRSCAF_19	20749278
Affx-961930535	AX-340518181	FRAEX38873_v2_000300920.1	1374	CATGCCCACCCCGTGTACATGAGTACTATCCGAAA[A/G]CTAGTATTGTGCAATGATCAGCTGTTCATGATTTC	A	G	Scf9YQZ_25_HRSCAF_39	22981982
Affx-961885486	AX-340427979	FRAEX38873_v2_000018050.1	630	TTCTGATAACAAATATATCAATTGTGGTTGCACGG[A/G]CTTCTTCTAGGAAAACAAGGGAGTGAGGAAAGACA	A	G	Scf9YQZ_4_HRSCAF_5	23587498
Affx-961921744	AX-340500385	FRAEX38873_v2_000243560.1	762	ATCTTAAATTACTCCTAGTTACCGAAGGCCCAGAC[C/T]GGTTGCAGATACTACACCAAGGAGTTCAGTGGAAG	T	C	#N/A	#N/A
Affx-961889016	AX-340434876	FRAEX38873_v2_000042290.1	1867	AACATGGGCGCCATATCAAAGGAAGTTGATTGACG[A/G]CGAGCCTTCTCAATGCTGAAGAAATTGAATGGTTG	A	G	Scf9YQZ_11_HRSCAF_22	6513006
Affx-961941264	AX-340539939	FRAEX38873_v2_000376300.1	960	GCGACAGACATTTCGGGGGAATCAACTACCCTGTC[C/T]GGTGGAGTTGGAGAAATTGCAAAGTCATTAGCAAA	T	C	Scf9YQZ_9_HRSCAF_17	28725186
Affx-961895707	AX-340448137	FRAEX38873_v2_000084680.1	543	CCATCTCTTGGAATCCACAAAGAGGTGAACTCCAA[A/G]CAGTCAAGCTTTATCTTGGGCTTCAGCTCGAATAG	A	G	Scf9YQZ_39_HRSCAF_57	5231376
Affx-961900864	AX-340458412	FRAEX38873_v2_000114910.1	312	TGCAGAAAAAACTCGATTTCTATGTGGAAGAATCA[A/G]GTAGCAGATTATTTAGCTTTGCTGGATGGTTTATC	A	G	Scf9YQZ_39_HRSCAF_57	31921718
Affx-961937291	AX-340531863	FRAEX38873_v2_000348480.1	386	ATTAGCCCAGATGGTGAAGTTTTTGTTTGTAGTAC[A/C]TGATGTAGAATTGGGTTATGATCACAACCAAGACA	A	C	Scf9YQZ_27_HRSCAF_42	9949020
Affx-961909861	AX-340476488	FRAEX38873_v2_000169030.1	450	GCACGGGTCAACTTTGTATCAAATGTAAGGAAGGC[C/T]GTGAGCAAGGGAACCAGAGAATCTAAGCCAACCAT	T	C	Scf9YQZ_100_HRSCAF_120	1009418
Affx-961941800	AX-340541024	FRAEX38873_v2_000379780.2	485	CCCTATGGTGGTGGCTCGACTGGACTCCCGACACG[G/T]AGATATTCCGGAGACTGCCAATCTAAACTTGAACT	T	G	Scf9YQZ_6_HRSCAF_7	6020338
Affx-961914855	AX-340486525	FRAEX38873_v2_000199850.1	1473	ATGAAATAACCGGTCCTTACAAGGACGACCTGGCG[A/G]CCTACTTCTTTTGTCCCTGGTGCAGCATATCATGT	A	G	Scf9YQZ_11_HRSCAF_22	5379146
Affx-961937161	AX-340531590	FRAEX38873_v2_000347700.1	1107	GAGCAGCTCATATATGGACAAATCTGGCTAATGCG[A/G]TATTATCTGACGGGTGATCATAGAACGCCAGGAAA	A	G	Scf9YQZ_11_HRSCAF_22	34635586
Affx-961939327	AX-340535999	FRAEX38873_v2_000363050.1	1107	GGGATTTCAAGAATAAATTTGACAACTCCAAAGAA[A/G]AAGTGCAACATTACTCAGATTGTTAAGCCTATTAG	A	G	Scf9YQZ_20_HRSCAF_33	6559392
Affx-961894600	AX-340445951	FRAEX38873_v2_000077000.1	159	ATCGGCAGTGGTTAGTGGTGAATTCTAAAGGCAGG[A/G]GCATATACTCAAAGAGTTGAGCCAAAGCTTGCTCT	A	G	Scf9YQZ_10_HRSCAF_19	4474542
Affx-961911979	AX-340480745	FRAEX38873_v2_000181500.1	2305	AGAGATCCTTATCACATCATGGGAATCACATACTG[A/G]GAACGGCCTGTCGAGGAGTTAATTGGGATAAGCAT	A	G	Scf9YQZ_100_HRSCAF_120	25054686
Affx-961907662	AX-340472067	FRAEX38873_v2_000155620.1	1243	AACTTTAGTATCTGGTGGTTCGACCGAAGGAGAGT[G/T]ATAGTGGTCTGGTTGATGTTCTTGCTGTTGCAATT	T	G	Scf9YQZ_1_HRSCAF_1	5683796
Affx-961938529	AX-340534380	FRAEX38873_v2_000356880.1	192	TATTCGGTTACTCTAAGGATGAGGTGATTGGGAGG[A/G]AATGGGAGGGTGTTTCAAGGGCCTAAGACTGATAG	A	G	Scf9YQZ_17_HRSCAF_29	13645660
Affx-961898193	AX-340453065	FRAEX38873_v2_000098620.1	1291	GAAGGAAATTAAAAGAGGTATCAAGAAACTCCCCG[A/G]ACAAAGAACGTACTGTATTTGACGATGAAGAGCAG	A	G	Scf9YQZ_41_HRSCAF_59	24025008
Affx-961889895	AX-340436605	FRAEX38873_v2_000046890.1	972	AAGGAATTCATATCAACCTAAAAGGATTTGCTATC[C/T]GGAAATGGGCTTACTAATCCGGAAATTCAGTATAA	T	C	#N/A	#N/A
Affx-961914452	AX-340485725	FRAEX38873_v2_000196770.1	138	ATCCAGCAATGGCTAACTCAAAATCATCCCCGGCG[G/T]TTGAAAGATGAGCTAGACATAGTAATTCCCACCAT	T	G	Scf9YQZ_41_HRSCAF_59	16351924
Affx-961884042	AX-340425180	FRAEX38873_v2_000010380.1	123	CCGCTAAAACTACAGCTCCTCCGCATGTAGAGGCA[A/G]GTGAAACAATCGCATCCGGAGGTGCCGATGGGCTG	A	G	Scf9YQZ_24_HRSCAF_38	3230096
Affx-961899285	AX-340455237	FRAEX38873_v2_000105140.1	285	GTCGGAAAACCGCCGCCGGTCTATCCAAACTCGGT[C/T]TTGAAAAAGGGAGATGTGATTATGGTTCTGTTACA	T	C	Scf9YQZ_13_HRSCAF_25	1294008
Affx-961921561	AX-340500013	FRAEX38873_v2_000242280.1	402	ACTGGCGGAATCGGCCTGCACAATTTCCTGTTCCC[C/T]GCTGAGGAGAGATCCTGGGAAGTTATTCGAGACAG	T	C	Scf9YQZ_11_HRSCAF_22	47171124
Affx-961936429	AX-340530095	FRAEX38873_v2_000342600.4	222	AAATCATGTACTCCAAAGCTAATTCTGAGGCTGAA[A/G]TATACGGATCTTGAGACTCTGTGGGACCGGGCTAA	A	G	#N/A	#N/A
Affx-961909288	AX-340475333	FRAEX38873_v2_000165400.1	696	GCAATGGTGACTGCTATGTTGGAACTTGGACCCGA[A/G]GGCCTAAAGGATGGAAAAGGAACATTCTATCCAAA	A	G	Scf9YQZ_24_HRSCAF_38	3963280
Affx-961897932	AX-340452549	FRAEX38873_v2_000097340.1	1161	CTCCTTGCAGTGGCACTGGGGTCATATCTAAGGAT[C/T]GAGTCCGTGAAAACCTCGAAAAGTGCTTTAGATAT	T	C	#N/A	#N/A
Affx-961928490	AX-340514030	FRAEX38873_v2_000289150.2	1059	CACAGGTCTCTCAGCTCACTCTAAGATGCCTTGAG[A/G]GAGGATCCAAGAAAGCGACCTTCAATGAAAGAAGT	A	G	Scf9YQZ_27_HRSCAF_42	6695286
Affx-961908671	AX-340474106	FRAEX38873_v2_000162010.1	485	GTCCTCTTTCAATTCGAACCAAGCACGGACAACGA[A/G]AGTCAAGTTCTTTCCAAATGCACCTATTGACATCG	A	G	Scf9YQZ_5_HRSCAF_6	4494774
Affx-961890364	AX-340437523	FRAEX38873_v2_000049970.1	1113	CAACCAATGAGCCGGGAATCAGAATAGGTGGTAGC[C/T]TATAATGTTGGTGAAATTCCGGAGGAGATATCGGG	T	C	Scf9YQZ_41_HRSCAF_59	13305770
Affx-961935150	AX-340527523	FRAEX38873_v2_000334090.1	148	CAGGAGCCAAAACCTCGCAGATGGTCAATCCCCAC[A/C]GAGGAACTCAATCTGATCCTGCAAATCGAAAGAAA	A	C	Scf9YQZ_41_HRSCAF_59	23571800
Affx-961912068	AX-340480923	FRAEX38873_v2_000182330.1	3828	TGCTGAAGAGGAATATGCATAAATATGCCAATCTT[C/T]GATGAATCTTCTGCTCTGTGTAAGGCTACCAAAAA	T	C	#N/A	#N/A
Affx-961888729	AX-340434316	FRAEX38873_v2_000040640.1	1149	TTCCCCCATGGACTCGCGTATATAGAGTTCAGCGA[A/G]GATATTCCTATGCCTCTAGTTACTTCTGGTGTTGA	A	G	Scf9YQZ_41_HRSCAF_59	18965616
Affx-961928987	AX-340515038	FRAEX38873_v2_000292110.1	873	GAATGAGGGGATTGCCGTTTTCAGCTGGCAAGACC[C/T]GACATAATGGATTTCTTTAAGAATGCTACCTTGTC	T	C	Scf9YQZ_8_HRSCAF_15	1232890
Affx-961886773	AX-340430493	FRAEX38873_v2_000026080.1	990	CCCCTGCAATCCCCAATGCTGAACGGCAGCCTGGC[A/C]GAGGAAGAGGGAAGGCAAGGTGGTGCGTCATCTGC	A	C	#N/A	#N/A
Affx-961901588	AX-340459873	FRAEX38873_v2_000119380.1	1058	AGTGGAGGCAAGACCGGCTGGAATGCTTCCCCCCT[C/T]GGATTTACATGTCGACGAAGAAGCACCTCTAGTTC	T	C	Scf9YQZ_7_HRSCAF_9	12135138
Affx-961904580	AX-340465853	FRAEX38873_v2_000135760.1	919	TAGTGGTGGAACAGCAGGGTACTTGTTCAACTCTT[C/T]CGTCAGTGCCTCAACCATTGTTACAGCAGCTGTTA	T	C	Scf9YQZ_13_HRSCAF_25	39723508
Affx-961943499	AX-340544448	FRAEX38873_v2_000391140.2	888	ATGGCTCTCTTAGTGAAAATAGTTATACAAATCAC[C/T]GTTGAGACAATCGGGAATGGTGAGAATCCAACTGA	T	C	Scf9YQZ_6_HRSCAF_7	6623356
Affx-961903095	AX-340462887	FRAEX38873_v2_000127800.1	1305	ATAGTTTACCAGAGCCGAAGGAGAAAGACAAGCCA[A/C]GTAGGCCTATGGTCCATAATTAAGGATAATATTGG	A	C	Scf9YQZ_13_HRSCAF_25	19991664
Affx-961908650	AX-340474065	FRAEX38873_v2_000161950.1	168	AAGCTCTCCTTCGCCGGGTGAACGAGCACTTGACC[A/C]AGACGGCGATCCAGAGCCGAGAAGAAGTCTTCAGT	A	C	#N/A	#N/A
Affx-961941251	AX-340539913	FRAEX38873_v2_000376240.1	411	TCCTCCCGCGCCATGAGCAGGGCGGGGTTTTCGCT[G/T]GCTGAAGGTTACGCTCGAGCTTCTGGAGTCCCCGG	T	G	Scf9YQZ_11_HRSCAF_22	45877004
Affx-961936391	AX-340530018	FRAEX38873_v2_000342320.1	1452	TTCTCTCGCAGATACTAATGGATGATATCAATGCC[C/T]GGTTATGAGCGTCTTACTGAGTTACAGGTGAAAAA	T	C	#N/A	#N/A
Affx-961921734	AX-340500365	FRAEX38873_v2_000243510.1	108	GATCTCCTCCTGGCGTGCATCAATCTAAAGGACCG[A/G]GTGATTCTTGAACTTCCCCTCGATAGAATTCGGAG	A	G	Scf9YQZ_5_HRSCAF_6	14807644
Affx-961919914	AX-340496695	FRAEX38873_v2_000230510.1	573	ATCCGAACATTGTTCGCTTTATTGGTGCGTGCCGT[C/T]AAACGCATGGTCTGGTGTATTGTGACTGAATATGC	T	C	Scf9YQZ_9_HRSCAF_17	20608904
Affx-961944448	AX-340542958	FRAEX38873_v2_000397110.1	281	ATTGATTTACCTAAGTGCAAAGAGAAGGGTATACG[A/G]TGTCACCTACACGCCAGACGCTTTGACGGATGAGG	A	G	Scf9YQZ_2_HRSCAF_3	5791082
Affx-961943788	AX-340545036	FRAEX38873_v2_000392940.1	1585	CCGTGACCATGAGAGGATAATCTGGCTGGGGGACC[C/T]TGAATTATCGTATCAATCTGTCATATGAGAAAACA	T	C	#N/A	#N/A
Affx-961913387	AX-340483574	FRAEX38873_v2_000190540.2	354	ATGTTAGGCCTCCTACTTCTAGTTCTGTGTCCGTT[C/T]GTAGAAATCCTAGTTACAAGTAGTAGCGACAGCCT	T	C	Scf9YQZ_6_HRSCAF_7	33748816
Affx-961918330	AX-340493505	FRAEX38873_v2_000221360.1	656	ACCAACCTTGCAAAAGTCCATGCTGCTGAAAATGT[C/T]GAAGTCGTTTGATGAGATTGAGCTTGAAAAGATGC	T	C	Scf9YQZ_2_HRSCAF_3	19576176
Affx-961943296	AX-340544035	FRAEX38873_v2_000389190.1	565	TTTGCAGGAGTTTGAGAGGATTTATGATGAGTTGA[A/C]ATGGGACTCAATTGGTATTTGTTCCATCTGAAATG	A	C	Scf9YQZ_10_HRSCAF_19	20164088
Affx-961910460	AX-340477689	FRAEX38873_v2_000172960.1	218	TTATTTTCTCAGCGGGACCAGGAACAGATGAATCA[A/G]TGGACCTGGCCTCTATGCTGTTCCTGTTCTACCAT	A	G	Scf9YQZ_14_HRSCAF_26	25220454
Affx-961906946	AX-340470619	FRAEX38873_v2_000151160.1	1827	GGTCTGAGTGCTATAGCAGCAGTTCAGAGTTAGAT[C/T]GGTGATCAGGGTGCAACAATATCGAGTTCAGGTGG	T	C	Scf9YQZ_6_HRSCAF_7	776390
Affx-961912156	AX-340481098	FRAEX38873_v2_000183110.1	1020	AAAACAAAGGCAAACTCATTGTGACTGTGCATCCG[A/G]AGCTTTGGAGAACGATACTTGTCGTCTGTTCTGTT	A	G	#N/A	#N/A
Affx-961921522	AX-340499934	FRAEX38873_v2_000242040.1	519	TCCAACGGCTTTTGGTATATGAATTCATGCCTAAC[C/T]GGAAGCGTGGAAGATCATTTATCGGCTAGGTCAGA	T	C	Scf9YQZ_14_HRSCAF_26	21012848
Affx-961913784	AX-340484368	FRAEX38873_v2_000192740.1	231	CGCCGGAACCCTCCCGCCTTGGATTCTTTCTTCTC[C/T]TCCGAAGAATCCCTTATTCAAGTCCTTGTTGAACT	T	C	Scf9YQZ_17_HRSCAF_29	31873040
Affx-961914552	AX-340485921	FRAEX38873_v2_000197230.1	1366	TTTCTTTGCTGTGGCAATTTATGGTGTTGGCCGTT[C/T]TGATGCTGCCTTTTCCTTCACCTGGACGTATATGG	T	C	Scf9YQZ_27_HRSCAF_42	19218426
Affx-961894447	AX-340445647	FRAEX38873_v2_000076470.1	1305	ATGATGGAAATGAGTCCAAGGGTGGGAAGGTTGTT[G/T]GGGAAGATCTCCTTCATTGATCTTGCTGGTAGTGA	T	G	Scf9YQZ_14_HRSCAF_26	27035214
Affx-961924484	AX-340505901	FRAEX38873_v2_000262720.1	1194	TTCCTGCAGCCTCTCTTTCTTCCTTCGATGTTATC[C/T]AGTGTTATTTTCTGGGTTCCAGTGTACGATAAGGT	T	C	Scf9YQZ_17_HRSCAF_29	30205576
Affx-961906630	AX-340469982	FRAEX38873_v2_000149130.1	135	TGAGACTTGCGAGTCTATGGCACTCGATGCACGCC[C/T]ATCTCTCAGCAGCTCTCTCCTGTATCTGGATGTAC	T	C	Scf9YQZ_18_HRSCAF_30	7478216
Affx-961885506	AX-340428018	FRAEX38873_v2_000018150.1	615	CTCGAGGTGTTAAGAAGCACAATGTACCAACACTC[C/T]AGAAATTTAAGGAGTACAGTCAAGTTTGACAGTGG	T	C	Scf9YQZ_25_HRSCAF_39	9380032
Affx-961933258	AX-340523717	FRAEX38873_v2_000319800.1	858	TCCTTGCTTCCTCGCAATTTGGTTATGCCCCCTCT[C/T]GTTCTTGATGGAACCCAACAATTCTTTGGCACTCC	T	C	Scf9YQZ_14_HRSCAF_26	22215172
Affx-961889984	AX-340436783	FRAEX38873_v2_000047330.2	515	GAGATGTTAAAAAGAATCTCAACATATGAAGAACG[A/G]TATTAGGATTTCTAGCCAAAAACTTAAGTTTCAAG	A	G	Scf9YQZ_39_HRSCAF_57	6661476
Affx-961940263	AX-340537902	FRAEX38873_v2_000369600.1	1482	TATCAGACTGCACAGCCGAAGCCCTTAAATGTCTT[C/T]CTTTTACTCTCACAAATGCCCACAGAAATTGCTGG	T	C	#N/A	#N/A
Affx-961930331	AX-340517776	FRAEX38873_v2_000299890.1	98	TTACTGAGAAACACATTTATAATTCGCGTTCAACG[A/G]CGATGCAAAACCGTCTATTTTCCCTACCCATAAGC	A	G	Scf9YQZ_17_HRSCAF_29	325490
Affx-961901439	AX-340459577	FRAEX38873_v2_000118110.1	1014	ATTCTCTAAGGTCAAATGGTGGGACAAACATTGTC[C/T]GAGGCTCTTAAGAAGGGCGCCAAGGTGATGACTGA	T	C	Scf9YQZ_7_HRSCAF_9	14945320
Affx-961905171	AX-340467045	FRAEX38873_v2_000140280.1	1504	AACGGAAACATTCTGGCTGCATGATGGATCTATAG[A/G]TGAACAGAGATTTGGTAGAATTTAGCAAATGGAAA	A	G	Scf9YQZ_27_HRSCAF_42	1867862
Affx-961928762	AX-340514590	FRAEX38873_v2_000290990.1	1556	GGTGGTAGATTGGGCGGACAACGTTCTCGCAATAT[C/T]TGATGGATTTGGAAACTTGGGTGGTTCAGATCGGA	T	C	Scf9YQZ_11_HRSCAF_22	43184182
Affx-961917158	AX-340491174	FRAEX38873_v2_000213650.1	301	ACAGCGGAATGCCCTTCTCATTGCCTCCGCTCTCG[A/G]TTTTCTACTGGCTTCTGTATTCGGTTACCGGGCTT	A	G	Scf9YQZ_14_HRSCAF_26	17998848
Affx-961902183	AX-340461056	FRAEX38873_v2_000122940.1	792	CCATAAGAAGGCTGGCTGAATGGTTGAAGTTGATT[C/T]CATGTGAAAGGGAGATTTATAGGTGTGGCATTGAC	T	C	Scf9YQZ_18_HRSCAF_30	29094632
Affx-961902295	AX-340461275	FRAEX38873_v2_000123580.1	1902	AAGCTATCATAGAGGTAACAGACGTCCAAAAATCC[C/T]CTGGGTAACATATTTGTTCATAAAGGTACCGTCGT	T	C	Scf9YQZ_18_HRSCAF_30	2783702
Affx-961925039	AX-340507022	FRAEX38873_v2_000266750.3	366	ATAGTAGTCATGGCCTTTTGCAACAGGGGAATCCA[A/G]GAGTATGATGCCAAGAGGCAGAAATTATATGAATA	A	G	Scf9YQZ_3_HRSCAF_4	30252293
Affx-961921975	AX-340500849	FRAEX38873_v2_000245230.1	1076	CCATCATTTCATCCCATGGATTCTCATCGTGCTCG[A/G]CACAACCTCCCAGATGAAGTTCACGGATCCCGAGC	A	G	Scf9YQZ_1_HRSCAF_1	31606108
Affx-961943976	AX-340545419	FRAEX38873_v2_000393830.1	159	TCATATCGATGGAAAAGAACATAGGTCTCGGCCTG[G/T]GATCAGATGATTCCTGGCCATGGCACTGTGCCCTT	T	G	Scf9YQZ_7_HRSCAF_9	7157812
Affx-961938121	AX-340533555	FRAEX38873_v2_000354600.1	390	TGGACATATTACAGGATAAATGGTCATCTGCCTAC[C/T]GATGTGAGAACAATACTACTATCGATTCAGAGCTT	T	C	#N/A	#N/A
Affx-961887851	AX-340432604	FRAEX38873_v2_000034560.1	155	AATAATGATGAGGCGAAAGTTGCTGATATTGAATC[C/T]GTTCCTTGAATCCATAGAAAGTGAAAAAACTGAAC	T	C	Scf9YQZ_11_HRSCAF_22	47736588
Affx-961899190	AX-340455046	FRAEX38873_v2_000104830.1	1380	ATGAGAGAAAGGGAAACTTAGCTAGTGCTGTGTTA[A/G]GATGGAAAAATCTTTGCATTCGGTGGAGGAAATGG	A	G	Scf9YQZ_3_HRSCAF_4	1042688
Affx-961939058	AX-340535460	FRAEX38873_v2_000360980.1	267	GGCACCAGGGCCCACCTAGACGCGCCGCCGCCCCT[G/T]GACATCCTTCAGCCTTCCAACACCACAATATTCAA	T	G	Scf9YQZ_13_HRSCAF_25	40177158
Affx-961891919	AX-340440600	FRAEX38873_v2_000060610.2	1988	GAAGAGGTCCATGGAGTAGCACGGAGTTTAGAGGC[C/T]AGAGAGTGGTGGAATATTAGTTGCAGTTGAGCGAG	T	C	Scf9YQZ_25_HRSCAF_39	14128788
Affx-961891139	AX-340439062	FRAEX38873_v2_000055810.1	1491	CTCCAATGACGCGATCCGGACCTGGCTCTGAGAGC[C/T]TCGACAGAGGTTGGGGATAAATGTAAAAAGACACC	T	C	Scf9YQZ_4_HRSCAF_5	7765388
Affx-961884121	AX-340425332	FRAEX38873_v2_000010690.1	25	ATGAGATTTGGAAAAGTCAACAGAG[G/T]TTATTGACCAAATCATTCGCCAAAGTGTTGTGAAT	T	G	Scf9YQZ_11_HRSCAF_22	25255382
Affx-961911006	AX-340478781	FRAEX38873_v2_000176020.1	741	CTGCTAAATCTACGTCGGAGAAAAAACAATACCCG[A/G]GTGGATCCATCTCTTCCCGATATCAAGAATAGCAT	A	G	Scf9YQZ_18_HRSCAF_30	20255630
Affx-961890654	AX-340438105	FRAEX38873_v2_000052120.1	741	ATAGAAACACAGTTAGTGGGTCCAGTCTTGTGCAG[A/G]CAGCCTAACATGTTTGAAGAACGAGGCGGTATGGA	A	G	Scf9YQZ_13_HRSCAF_25	949352
Affx-961896241	AX-340449188	FRAEX38873_v2_000087740.1	891	TAGAGCCGTGGATAAGAGCTGGGCGGGTGACTTTG[A/G]CAGGATATTAGAGCTCAAGCTGAGTATGATGGGTA	A	G	Scf9YQZ_25_HRSCAF_39	23703302
Affx-961901326	AX-340459356	FRAEX38873_v2_000117510.1	3387	ACTTAGGTGACTCTGCCGAAGATAGTCCTGTTCCC[C/T]GGTGCAAGTGACAGCCAGAATAATCCGACTTGTAG	T	C	Scf9YQZ_1_HRSCAF_1	9596312
Affx-961925396	AX-340507748	FRAEX38873_v2_000269450.1	732	CTGTTAGGAACTTGCGTATTCGAGAGGATACAGCG[A/G]AAATATCTTCTTAATCTTGATGTTAATTCTGCCCA	A	G	Scf9YQZ_6_HRSCAF_7	9560291
Affx-961918362	AX-340493570	FRAEX38873_v2_000221620.1	3249	TTTCAATAGGAAGCCGTGGGAGATTGGGGCATAGG[A/G]GCATTCCCTGGCAATGCTAGAAGAGTAGTAATAAA	A	G	Scf9YQZ_13_HRSCAF_25	40637218
Affx-961923285	AX-340503482	FRAEX38873_v2_000254430.1	492	CTAACTCGTCGGGAAATCCTCCGAAACCTGATTCG[A/G]GCGTTGCTACTTGAGATGAAGTTCACTCCCTGTGA	A	G	Scf9YQZ_27_HRSCAF_42	6560182
Affx-961929081	AX-340515228	FRAEX38873_v2_000292910.1	1116	TTCTAGTTCAGGTAGATGGTGTCAACGCTTCTTCT[C/T]ACCAATGAAGATGGTACTCGCAAGATAGTGATGGT	T	C	Scf9YQZ_14_HRSCAF_26	24196974
Affx-961934754	AX-340526725	FRAEX38873_v2_000330500.1	2200	TGCAGTCGAGCGATTTAAACTTGCTGGGGCCTCCA[A/G]AAGCTGACATCTTGACAGTTCTGAAAAATCATTGT	A	G	Scf9YQZ_3_HRSCAF_4	36354910
Affx-961892735	AX-340442226	FRAEX38873_v2_000066000.1	1493	GCTCCTCCACCGCCGGAGAAAAACATTAGACATGT[C/T]GAATGCAATTGACCTTGAACTATCCATAGGACTTC	T	C	Scf9YQZ_25_HRSCAF_39	410752
Affx-961888847	AX-340434547	FRAEX38873_v2_000041250.1	672	TAGATGGGGAAGTGGAAGACTCTCTTGTTGTATCA[A/G]ATGGATAAATTTGAGCATCTTGGATTTCTGATTTA	A	G	#N/A	#N/A
Affx-961905181	AX-340467066	FRAEX38873_v2_000140630.1	434	GATCCTGAGCCTCCGCAGCCTGATTGGTTAGTGCA[A/G]AGAAAACTTGCTGACAGCAACCGCTACCTTATTAC	A	G	Scf9YQZ_3_HRSCAF_4	24736402
Affx-961916958	AX-340490775	FRAEX38873_v2_000212550.2	954	ATACAAGAGAAGAACTGCCTAATCACTCTAATGCT[C/T]GAAGGAGCAACTTTAGCTCTGCAGAATGAAAGTCG	T	C	Scf9YQZ_20_HRSCAF_33	2127174
Affx-961926462	AX-340509910	FRAEX38873_v2_000276970.1	2803	AATGGGGTCCTTGGAAGGGAATGAAGGATTTGGCC[C/T]GTGCTGACTACTTCCTTGTGGGCAAGGACTTTCCA	T	C	Scf9YQZ_9_HRSCAF_17	8841666
Affx-961940604	AX-340538592	FRAEX38873_v2_000371760.1	1033	TGCATTTCATCCCGGTGAACATGCCAATATCGTCG[A/G]TCGGAAGAAGATCGTACAGTGCTGAGAAGCCATCG	A	G	Scf9YQZ_10_HRSCAF_19	10193416
Affx-961885131	AX-340427288	FRAEX38873_v2_000015960.1	222	CTGTTAGGAGGGAAATGAGGGGAGTTGTGAGGGCT[C/T]GAAATGTTCGGTCAGCTCACGAGCGGACTGGAATC	T	C	Scf9YQZ_9_HRSCAF_17	22442466
Affx-961906189	AX-340469097	FRAEX38873_v2_000146990.1	291	ATATTGGATTTGCCTGTCCTGAACTAACAAGTGGC[C/T]TCAGCTTCAGCCGTTTCTAATAACTCGTCAATGAC	T	C	Scf9YQZ_14_HRSCAF_26	13450030
Affx-961930686	AX-340518478	FRAEX38873_v2_000302000.2	820	CATGATGGGGGGTGGGAGGAACTCAAACTTTGGTG[G/T]CAAATGACGTTTATGGCCTGACATCATCAAGAGGG	T	G	Scf9YQZ_9_HRSCAF_17	25413844
Affx-961923466	AX-340503846	FRAEX38873_v2_000255470.1	1041	ATGATCACATGGATGGACACAAGGATTTCACCCTG[G/T]AACCCGACCAACTACCCTCGTCCAAAACTGTTGGC	T	G	Scf9YQZ_13_HRSCAF_25	12562114
Affx-961911160	AX-340479097	FRAEX38873_v2_000176830.1	13686	TGGTCCAGGCAGTTCATGAAATGCTTTCTTCAGCT[C/T]GGCATCAATATGGATGTAGAAAGGCAATCACTGTT	T	C	Scf9YQZ_24_HRSCAF_38	22264762
Affx-961935598	AX-340528423	FRAEX38873_v2_000337020.1	5034	ATAGATGGCCTATGTCAAAGCCCAGTCTTGTAGCT[C/T]GAGTCCAAGGATGTGTTTGACCAAAAGGCTAGCAA	T	C	Scf9YQZ_41_HRSCAF_59	9719956
Affx-961920690	AX-340498257	FRAEX38873_v2_000236000.1	867	CTGATTACTCCACAAAATTTTCTCCTTGGCTTGCT[C/T]TCTGGAAGCCTTTCACCCCGTTTTATTTATGAAGA	T	C	Scf9YQZ_3_HRSCAF_4	23919452
Affx-961886721	AX-340430388	FRAEX38873_v2_000025660.1	465	AATCCCGTGGGAGGAATTCAAACAGTGTAGCTTCC[C/T]GAGAAACACTTTAGCAAGTGTGCCACATTTCCATC	T	C	Scf9YQZ_8_HRSCAF_15	19398090
Affx-961887450	AX-340431825	FRAEX38873_v2_000031170.2	1270	TAAGAAGAGTCTTGCCTCTTCAGAAGAAAGAGCCT[C/T]GTATTAAAGGAAAGGCCTCCTTATTAGCGGCACTA	T	C	Scf9YQZ_2_HRSCAF_3	24853698
Affx-961895554	AX-340447833	FRAEX38873_v2_000083530.1	868	TTTAATGGAGGCTAACAGAGAGAGGGAAAAGGCCG[G/T]TCCTAAAAGGAACAGTTTATTCACTACCATCTCCA	T	G	Scf9YQZ_4_HRSCAF_5	499972
Affx-961892389	AX-340441535	FRAEX38873_v2_000063640.1	318	GTCGCCGTGGCACCGCTTCTACATTGACTCGCGCC[C/T]GAGGTCAGAGGCGGTGGGAAAAAGCCTTACGGTCA	T	C	Scf9YQZ_8_HRSCAF_15	8638776
Affx-961911568	AX-340479918	FRAEX38873_v2_000178960.1	626	CGCTGCATTGTTGGAGCAGACCCCTCGACCTCGCC[C/T]TGAGATCGCCAGCTCCGGCCATATTATGCTCGACA	T	C	Scf9YQZ_39_HRSCAF_57	24187052
Affx-961939179	AX-340535703	FRAEX38873_v2_000361850.1	416	TTTCTGGCACAGGCTGATAGACAGATACCCATGCC[C/T]AGTAGGAGCACCACATGCTGTTAATGCTGCTGCCT	T	C	Scf9YQZ_27_HRSCAF_42	26680658
Affx-961930973	AX-340519066	FRAEX38873_v2_000304010.1	1058	GCATCTCAGCTGCAGGAAGAGCTTGACATGGACAG[A/G]AACACCCGATACACATGAAGCTGACAGAACTTCGG	A	G	#N/A	#N/A
Affx-961926271	AX-340509514	FRAEX38873_v2_000275860.1	1170	TCTTAACAGAGTTTCTAACTCTGTCAGTACAGCAA[A/G]GCATATACATTAAACACTCATATGGGTAGTTTAAA	A	G	Scf9YQZ_6_HRSCAF_7	31413056
Affx-961935170	AX-340527563	FRAEX38873_v2_000334200.2	198	CAGCCTCCAACAACCCAGGCCTTCAGACTACTGCC[C/T]GATGAGGCCACAAAAAGTTATTTCTTGCAACAAGC	T	C	Scf9YQZ_20_HRSCAF_33	4474796
Affx-961888078	AX-340433047	FRAEX38873_v2_000036190.1	481	TCGCTGGCATAAGACTGGTAGGACTAAACCGGTCT[C/T]ATCTGGATGGTGTTCAACAAGGATGTAAGAAAATT	T	C	Scf9YQZ_13_HRSCAF_25	13005058
Affx-961938314	AX-340533946	FRAEX38873_v2_000355620.2	297	CCCTTGGTAGCTCGGACGAAACAAATGATTTGGCC[C/T]GAAAATACTCAGAAACGAAGTCCTGTAGTGCGGTC	T	C	Scf9YQZ_18_HRSCAF_30	6929628
Affx-961924395	AX-340505723	FRAEX38873_v2_000262060.1	237	GCAGTTCGGCTACAACTACGAACTCCGTAAGTCTC[C/T]GACGATGATAGTGTTTTTAATGATGATGAGTTGAA	T	C	Scf9YQZ_18_HRSCAF_30	20400290
Affx-961912720	AX-340482231	FRAEX38873_v2_000186540.1	357	GGAAAAAGATTATGTTTGTTGGTGACTCACTGAGT[C/T]TTGAACCAGTGGGAATCTCTATCTTGTATGATTCA	T	C	Scf9YQZ_10_HRSCAF_19	11138022
Affx-961900849	AX-340458381	FRAEX38873_v2_000114860.2	5283	AGGAACGCGGAGAAGCCCTACAGTGTTTTGATTCA[A/G]AGCTATATCAATCCTACCTATGATATGAAAGATGC	A	G	Scf9YQZ_7_HRSCAF_9	36146160
Affx-961920850	AX-340498580	FRAEX38873_v2_000237160.1	420	GCTTTGCCTTTGTGCTGACCTTCTTCAGTGCCTTC[C/T]GATGTACCTGTGTTTTGGCCAATTCTATTGTTCTA	T	C	Scf9YQZ_27_HRSCAF_42	5719990
Affx-961900233	AX-340457144	FRAEX38873_v2_000110920.1	308	TGGGCTGTTCCTCTGTATGCAGTTCTACTGCCTAC[C/T]TGCCATTTTTCTGCTCTTCTATCTGCGTAGGAGAG	T	C	#N/A	#N/A
Affx-961937021	AX-340531304	FRAEX38873_v2_000346800.1	1834	TCCCCACGGCCAAATAGCAAATTTGGTTTCCAACG[A/G]CTTGCACTCAGGAAAATCAGCCTCTTTATACTCAT	A	G	Scf9YQZ_9_HRSCAF_17	30680388
Affx-961883001	AX-340423192	FRAEX38873_v2_000003460.1	923	CAGCTTCTGGCGCTTCAGAGGAATAAACTGAAGGC[C/T]CATTTCTGGTGATGACGATATACCAAAACGGGATG	T	C	#N/A	#N/A
Affx-961934193	AX-340525595	FRAEX38873_v2_000326630.1	2010	AGGATGTGCAGTTGGTCATGTTGGGCACTGGTCGG[A/G]CCGGATCTTGAACAGATGCTTCAGCAGTTTGAGGG	A	G	Scf9YQZ_11_HRSCAF_22	1924526
Affx-961913741	AX-340484280	FRAEX38873_v2_000192550.1	3709	CAAGATCAGTGCCTCTGATACCTGGAACATGTCCG[A/G]CTAGTACTGGCATAGCTGCAGTGGGCAAATTGCCT	A	G	Scf9YQZ_17_HRSCAF_29	4002152
Affx-961908482	AX-340473732	FRAEX38873_v2_000160970.3	2442	GATTGTTCCCCAACGACGTCACTCACGTGTCAACG[A/G]GCTCCACAAGGGACCCCTGGCTATGTCGATCCGGA	A	G	Scf9YQZ_2_HRSCAF_3	28679058
Affx-961901578	AX-340459853	FRAEX38873_v2_000119300.1	765	GACATCCTAATGTGGTTCAGTTTATTGGTGCTGTC[C/T]ACCCAGAATTTACCTATGATGATTGTTTTGGAGTA	T	C	Scf9YQZ_7_HRSCAF_9	12076318
Affx-961936759	AX-340530766	FRAEX38873_v2_000345150.1	714	CTGGTGGGAAGGCAAAACAAGGTGGTGGAAAGGGG[A/G]AAAAAAGGTTCAGATAAAAATATGAAGAACAGGGA	A	G	Scf9YQZ_18_HRSCAF_30	21801370
Affx-961941930	AX-340541280	FRAEX38873_v2_000380600.1	173	ACCATGGCTCTACCTTCTACCCCGTTTCTTGCTGC[C/T]AGTTCCGGCCGCTGCCACCCCTGACTTAGCAGTCT	T	C	Scf9YQZ_39_HRSCAF_57	32511450
Affx-961925353	AX-340507663	FRAEX38873_v2_000269110.1	1427	GACCATAAACCTTTTAGAGATTCAAATGCTTTGGT[C/T]TAACGAGCAGCTAGACCAACAGAAGCAGCCAGGTG	T	C	Scf9YQZ_7_HRSCAF_9	13251092
Affx-961887554	AX-340432028	FRAEX38873_v2_000031670.1	726	ATGGTCACATGCTTCTTCCCCCTGGAGTTGTTCCG[A/G]GGTCATGGTTGGACTCCCTACCCGGCTTCAGTTAG	A	G	#N/A	#N/A
Affx-961913570	AX-340483940	FRAEX38873_v2_000191790.1	1075	ACACGCAGAGCGTTACCTTCTTATCTTTGGTGGGG[A/G]GTTCACATGCAACTTGCTTCAATGATCTGCACGTT	A	G	Scf9YQZ_1_HRSCAF_1	29977472
Affx-961897283	AX-340451252	FRAEX38873_v2_000093750.1	1347	ACATAGATGCACCAGTTGACGAGTCTGTTTTTGAC[C/T]GTGGATAAGGATATCGATGATCTTTTACCCGTAGA	T	C	Scf9YQZ_6_HRSCAF_7	2690770
Affx-961927352	AX-340511711	FRAEX38873_v2_000281650.1	1119	TTACTGCCATGGGTCCCATCCAGGGCTTACCCGAC[C/T]TACAACTGGTTCAGGCGCAGGACGTACTGGCTTCG	T	C	Scf9YQZ_27_HRSCAF_42	12429934
Affx-961900838	AX-340458359	FRAEX38873_v2_000114840.1	532	TGTTGCAATATCATACTATGAAGTGTACCTGGACC[A/C]GATGTTATGATCTTTTAGAACTTAAAGAACAGGAG	A	C	Scf9YQZ_7_HRSCAF_9	36175394
Affx-961903611	AX-340463906	FRAEX38873_v2_000130760.1	529	TGAAGACCTTGATAATGAAAGCTTGTCCACTAGCG[A/G]GCATCCACTCAGCTGTTCATGATGTGAATGAAAAC	A	G	Scf9YQZ_2_HRSCAF_3	32734754
Affx-961938399	AX-340534119	FRAEX38873_v2_000355980.2	1536	GGATTGGGCTTGCCCTTGGTCCACCTCTGTCATCG[A/G]TCATTCCAAGCAGGAAACTCTTCTATTCAGCAAGC	A	G	Scf9YQZ_24_HRSCAF_38	7228512
Affx-961939769	AX-340536899	FRAEX38873_v2_000366430.1	1097	GCAAGTCTAGCATTTTATGCTGTAATATTCTACAC[C/T]GTTTAGGCCGATGGAGAAGAATGAATATTTTGCGC	T	C	Scf9YQZ_9_HRSCAF_17	24313388
Affx-961891700	AX-340440173	FRAEX38873_v2_000059260.1	202	TGTTAGTGGGCTTTCTGCAGCTTACAAGCTGAAAC[C/T]TGCATGGCTTAAATGTCAAAGTATTTGAAGCTGAT	T	C	Scf9YQZ_2_HRSCAF_3	34122779
Affx-961909498	AX-340475757	FRAEX38873_v2_000166920.1	1976	GATGAATTTGTTGAGGCTCACAGAACATGCTTAAA[A/G]TGATATTATGTATTTCCCAACTCGTTATGGCTATG	A	G	Scf9YQZ_17_HRSCAF_29	28164086
Affx-961907700	AX-340472144	FRAEX38873_v2_000155790.1	1980	CTTGGATTCCCCTCATTAACCTTCCCGTACTCCTA[A/C]GGAGCAACTGCTTATATGCCACCAGCTACTGCATT	A	C	Scf9YQZ_27_HRSCAF_42	21479288
Affx-961918246	AX-340493338	FRAEX38873_v2_000221030.1	273	GAAGATTGTCAAAGACTCATAATTGGGCGGTTGCT[C/T]TTGAAAACTTTGATTGTTATCCATCGTGCATTGAG	T	C	#N/A	#N/A
Affx-961912565	AX-340481920	FRAEX38873_v2_000185610.1	444	TTAAGCCCAATTTCCTTAATGGCCTTAGAGTCACC[A/C]GATGCCTCGACTATGGAAATTGTGTCAATGGTGTT	A	C	Scf9YQZ_6_HRSCAF_7	29125612
Affx-961901984	AX-340460668	FRAEX38873_v2_000121640.1	1161	GCAACCTTAACAATGCTAAGCTCGCAGTTGATTTG[A/G]TCAAAAATCACGCCACTTAGAGCTCAGATCGAGTG	A	G	Scf9YQZ_25_HRSCAF_39	10125330
Affx-961929086	AX-340515238	FRAEX38873_v2_000292940.1	420	AGCTCGTGGACTCTGCAAATGGTGAAGAGTATGTG[A/G]CCAACTTATGAGGACAAAGATGGAGACTGGATGCT	A	G	Scf9YQZ_14_HRSCAF_26	24183454
Affx-961887456	AX-340431837	FRAEX38873_v2_000031190.1	147	TTTGTGATGCTGATGTTGCTCTCATCATCTTCTCC[C/T]TCCACTGACAAGCTCTTTGAGTATGCAAGCTCCAG	T	C	Scf9YQZ_8_HRSCAF_15	14461864
Affx-961910729	AX-340478222	FRAEX38873_v2_000174350.1	282	CTTGTACCAGAAGAAGAAATTGCTTAAATACAACG[A/G]AGGGCTTTGCTTTCGACTACCAAAGAGACTGTTTT	A	G	Scf9YQZ_41_HRSCAF_59	26677496
Affx-961908568	AX-340473906	FRAEX38873_v2_000161590.1	2337	CCTTTAATGAAACTACTATACCTTTGAGGTACACT[C/T]CCTAGAAAGTTTGTGCTTCAGCCAAAACGGAAGCT	T	C	Scf9YQZ_2_HRSCAF_3	22003396
Affx-961894889	AX-340446525	FRAEX38873_v2_000078770.1	808	GAGAAAAATATGCTGGTACTTGGTCTTGGCTCCAC[C/T]ATGATCCTATGCAATCTAGCCTTCTTAACTCGACC	T	C	Scf9YQZ_14_HRSCAF_26	2558734
Affx-961899227	AX-340455122	FRAEX38873_v2_000104890.3	295	GATTGACGACCTAGATGAGAAGTTCCGTGAAAATG[A/G]TTATATGGGAAAATGTCATTGACAAGAGCAACAAT	A	G	Scf9YQZ_41_HRSCAF_59	126904
Affx-961884231	AX-340425545	FRAEX38873_v2_000011120.1	984	ATGGTTTCTCACGAGTTGGTACCTGCATTGAAATT[C/T]GGTGTTGTTCAGATATTATTTGTTGTTCTTTTTTC	T	C	Scf9YQZ_6_HRSCAF_7	12314032
Affx-961922528	AX-340501962	FRAEX38873_v2_000249270.2	1515	ATGACAAAGATGGTAATGCACTCGCAAACTCTTCG[A/G]GACTTGTTGGAGTCCAATGAAATTGTGCAAATTCC	A	G	Scf9YQZ_17_HRSCAF_29	29437254
Affx-961940687	AX-340538764	FRAEX38873_v2_000372420.1	3367	TGAGGAAAACAGCCTACAGAATCCGGCAACCTCAG[A/G]TTCAAACTATGGATGATGACAATCTCACCTTGGCA	A	G	Scf9YQZ_1_HRSCAF_1	20691742
Affx-961884595	AX-340426245	FRAEX38873_v2_000012960.1	513	TCGACTTCTTCAACCCGGAATCTCAATCTGTTGAG[A/G]TGGGCTACTCCATGGTCGAAAACTGCAGAAAACTT	A	G	Scf9YQZ_20_HRSCAF_33	8962660
Affx-961941284	AX-340539980	FRAEX38873_v2_000376440.1	255	TTGGTGTACACCCAACAAGATGCAAAGAATTTGAG[G/T]GATAGTGGTGATCCGGAGAAACACTTTGAGGCTCT	T	G	#N/A	#N/A
Affx-961918408	AX-340493661	FRAEX38873_v2_000221820.2	525	AGCCACAGCCTGAAGAAGTTATTGGGGACATTTCT[C/T]GAGCATTTGACCACCATATATCTGAAACGCTGTGA	T	C	#N/A	#N/A
Affx-961885236	AX-340427491	FRAEX38873_v2_000016800.1	539	GTTCAAAAGGTTGCTGGGGATGGCAAAGGAACGCC[C/T]AAAAGCTTTGTTGGATAAGATAGCAGAGATGGAAA	T	C	Scf9YQZ_6_HRSCAF_7	33741206
Affx-961935430	AX-340528083	FRAEX38873_v2_000335970.1	502	TTCGTGTAAGCCTGAAGATAATGCAAATAGGATGT[C/T]CAATTGTTCCTTGTGGTCTTGTAGCCTGGAGTCTG	T	C	Scf9YQZ_41_HRSCAF_59	25091558
Affx-961898939	AX-340454549	FRAEX38873_v2_000103150.1	538	CCTCATACAGTTATTTGGTGCTCCCCGTGTCTACA[A/C]GGAAGATTAACGAATCTGTTTACAGCTATTTTAAG	A	C	#N/A	#N/A
Affx-961895891	AX-340448491	FRAEX38873_v2_000085620.3	582	TTCTGCTGATCTCTGTCTTGATAATGCTCATCGTT[G/T]GAAGGAGGAACTGCTATTGCAATATTCGTCAGGTG	T	G	#N/A	#N/A
Affx-961904599	AX-340465891	FRAEX38873_v2_000135810.1	14079	CTTCAGGAAATACTCGTGGAGATTGTGTTTACACG[A/G]ACCGTGAGTCATTTCAACATCATACATTTCCAGTG	A	G	Scf9YQZ_2_HRSCAF_3	32116596
Affx-961935414	AX-340528051	FRAEX38873_v2_000335880.2	2539	CGAACAGCCTGTTGAGGAGAACGATAATAAGCACG[A/G]AGGATCTGAATGCTGATGTGGCTGGTAAAGAAGAT	A	G	Scf9YQZ_13_HRSCAF_25	32007446
Affx-961944462	AX-340546403	FRAEX38873_v2_000397160.1	1272	AGCTCTCCTTTATAGACCTTGCTGGAAGTGAACGC[C/T]GGTGCAGATACTACTGATAATGATAAGCAAACAAG	T	C	Scf9YQZ_2_HRSCAF_3	5729966
Affx-961920412	AX-340497698	FRAEX38873_v2_000234380.2	644	GCGTATAATAGGTTGACTGGTGATATACCGTCAAC[A/C]TTTTCATGATTCCATGTTACAGGTTTTGTGGTTGA	A	C	Scf9YQZ_8_HRSCAF_15	1859692
Affx-961917210	AX-340489388	FRAEX38873_v2_000214140.2	2694	TGGAAAGGGCGATAATTAAAGCACTGGAAAGGCAG[A/G]TACAATGATATTTTGACACCTCTGAGAGATAGCAT	A	G	Scf9YQZ_13_HRSCAF_25	41057464
Affx-961926872	AX-340510738	FRAEX38873_v2_000279020.1	450	TCCCATCTAATGGCATTGATGTAATGTTTGCTAGC[C/T]GTATACACATTGTCCGATGCAAAATGTGTTATCGT	T	C	Scf9YQZ_7_HRSCAF_9	34428430
Affx-961906310	AX-340469341	FRAEX38873_v2_000147710.1	106	ATCCGACTCCCTTGCTTCCACTTCCTCCCACTCCC[A/C]TCTCTTCTTTGTCTGCCACTATAAGTAAAGGCAGG	A	C	Scf9YQZ_1_HRSCAF_1	29686100
Affx-961921373	AX-340499633	FRAEX38873_v2_000240990.1	801	CGTTGAGGTTCTATGGGAGTTTCAATGTTACAGTC[C/T]ACCGGCATTAAAATTCAAAACAGTCCTCAATGTCA	T	C	Scf9YQZ_13_HRSCAF_25	18361970
Affx-961907376	AX-340471484	FRAEX38873_v2_000154240.1	1070	GGCAGGGAAACACTGAATCGGCGTGAAGATATATA[A/G]CATGTCATGTGTTGACAACCTAGATGTTGCTTCAC	A	G	Scf9YQZ_6_HRSCAF_7	5221324
Affx-961894216	AX-340445191	FRAEX38873_v2_000075410.1	888	TCTTACCATGGGATGAATGGTGGGATTCTGAGCTG[A/G]ACAAAAGATGATGCCAATCCACAAATTGCATTGCT	A	G	Scf9YQZ_5_HRSCAF_6	3745512
Affx-961941559	AX-340540543	FRAEX38873_v2_000378140.1	411	GAAAACGAGGAACAGCGAAAACAGTAATGGCACGT[C/T]GGCTTACATGCAATTCTGCCACCGATTGAAGTTGT	T	C	Scf9YQZ_17_HRSCAF_29	32806990
Affx-961889338	AX-340435512	FRAEX38873_v2_000043630.1	922	GGGCAATGCTGGAACAAAACCTTCAAATTGTCCCC[C/T]CGGGCCTTTTCTTTCAACACGCTGGACACAGGGGA	T	C	Scf9YQZ_2_HRSCAF_3	7121783
Affx-961908196	AX-340473158	FRAEX38873_v2_000159000.1	216	GCAAGGTTTTGGTGTTATTTTATCCACTAGCAGGG[A/G]CGGCTGAGGTGGTCGGGCGAAGGTGGCAGTCGGGT	A	G	Scf9YQZ_41_HRSCAF_59	20404022
Affx-961892367	AX-340441493	FRAEX38873_v2_000063470.1	1956	CTAGAGGAGCTTTCCGGGAAGGGATGAGGAAAGCG[A/G]GGGCCCCAAATGCTCGAACCGATTATGAAGGTTGA	A	G	Scf9YQZ_100_HRSCAF_120	5601098
Affx-961921676	AX-340500245	FRAEX38873_v2_000243040.1	336	TGAGCTTTCACTCTGGAGCTGCTCAAACCTTGGAT[C/T]GATGGACACTATGAATCATCTGATATTCTCTTATT	T	C	Scf9YQZ_13_HRSCAF_25	7908256
Affx-961925077	AX-340507099	FRAEX38873_v2_000267000.1	2749	CATCAAGCACAAAGTGCCAAATGATGCAGAAAAAC[C/T]CAGCAAAATCATCTGCTACCTTCGAAAGTGAGAAG	T	C	Scf9YQZ_14_HRSCAF_26	27828670
Affx-961886210	AX-340429389	FRAEX38873_v2_000022790.1	468	TTATTGATAGAGATAGCATTATTCCACTTGTGCCT[C/T]GTTCCTGAGAAGGTCAAGGCTTCTACATTTAATTA	T	C	Scf9YQZ_3_HRSCAF_4	23443738
Affx-961885851	AX-340428687	FRAEX38873_v2_000020230.1	444	ATGTTGACGACGAGGAGGAGTTGTCAGATGTGGAG[G/T]GATGACACTGATGAGGATCTTCTCAGTGATGACTT	T	G	Scf9YQZ_2_HRSCAF_3	15114950
Affx-961930799	AX-340518708	FRAEX38873_v2_000302760.1	453	GCCTTCTGCAACTCAAGGTCTCGATGAACGTCCGC[A/C]TCCGCCATGTACAACCTGGAAAACGGCAAGTCTAA	A	C	Scf9YQZ_39_HRSCAF_57	5931012
Affx-961908910	AX-340474590	FRAEX38873_v2_000163270.1	576	AAGATGACGAGGTGACGGAGGGTGGGGAAAGTGAA[A/C]GTGAAAGACGTGGTGGTTCCAAAGGAAGAAGAGGA	A	C	Scf9YQZ_15_HRSCAF_27	9724138
Affx-961897159	AX-340451004	FRAEX38873_v2_000092940.2	252	AGATCTCAGTTATGAAATCACTTAAAGGGCACCCC[C/T]AACGTTGTCACCCTTTATGCCCATACCATCTTTGA	T	C	Scf9YQZ_1_HRSCAF_1	12247418
Affx-961887892	AX-340432687	FRAEX38873_v2_000034760.1	1254	TACTCGGATCTTTTCTTCTGGCCAACATCCTCACG[A/G]GGACTGGTGAATTTGTCTATTGATACCTTGCTTGT	A	G	#N/A	#N/A
Affx-961934876	AX-340526968	FRAEX38873_v2_000331610.1	1327	TAGTGAACCACTAGACAACTCTAACAACCGTCTAC[C/T]ATTGGTTTGCTGGGATTGTTTCTTTCATGGGAAGT	T	C	Scf9YQZ_11_HRSCAF_22	30617760
Affx-961883739	AX-340424600	FRAEX38873_v2_000007910.1	1028	TGGAGCGTGCCAAAAATGGTGTCCCGTGATGGGAG[G/T]GATGAAGGATAGGTTAGTTTTCACATGTTCTGAAG	T	G	Scf9YQZ_7_HRSCAF_9	10984970
Affx-961894305	AX-340445365	FRAEX38873_v2_000075760.1	804	TGGTTTGGGTCGACCGGCTAGGTTTTGATATGCGC[C/T]CTCAGATCTACCCAAAATGATGTATTTGAGGTCCG	T	C	Scf9YQZ_6_HRSCAF_7	431056
Affx-961887916	AX-340432734	FRAEX38873_v2_000035020.1	92	AATGGTGAGGCGCCAGCCCCAACTCAGAAACCTGT[C/T]TGCAGCTGAAGCTCCTGCTCAGAAACCAGCTCCAG	T	C	Scf9YQZ_41_HRSCAF_59	1008022
Affx-961924422	AX-340505777	FRAEX38873_v2_000262270.1	1301	GGGATCGCTTGGGAGAAGTGGAGCTCACAGCTTAC[A/C]ATCTGCTGTTGACAAGTCAAGTGAGGAATCAAAAG	A	C	Scf9YQZ_4_HRSCAF_5	4584916
Affx-961911272	AX-340479327	FRAEX38873_v2_000177240.1	615	CTTTTGGGAAGGACCCACAGACTCTTTCTCCGGGC[A/C]CTACCAGAGAACAACTTCGCTTCTGCTTTTGACAG	A	C	Scf9YQZ_3_HRSCAF_4	20266376
Affx-961930048	AX-340517197	FRAEX38873_v2_000297850.1	264	GCGGTAATGATTCTATGGGACCTCACTCATCTGGA[A/G]CTTGGTCCTCACGTTCCACTTCCAGAGTATATTGA	A	G	Scf9YQZ_6_HRSCAF_7	5081376
Affx-961886692	AX-340430329	FRAEX38873_v2_000025510.1	627	TGCATGGTGGACTCTCACCAGACCTCACAAACCTT[C/T]GACCAAATTAGAAACTTACCCCGCCCAACTGCTAT	T	C	Scf9YQZ_6_HRSCAF_7	17111604
Affx-961916107	AX-340487222	FRAEX38873_v2_000207640.1	459	TGCAACCAGAAAAGGTAGTGGAGCTTTCAGAACCG[A/G]GCATCTCCTCAGTTGAAGGATACCATACATTCAGT	A	G	#N/A	#N/A
Affx-961940552	AX-340538486	FRAEX38873_v2_000371200.1	1019	GATACAAGGAGTATTGCTTCTGCGCCAGGAATTGC[C/T]CAAAAGTTCATGTACAGCATCAAACGAAGGAGTGA	T	C	Scf9YQZ_15_HRSCAF_27	16584742
Affx-961891509	AX-340439792	FRAEX38873_v2_000057950.2	4941	TTGTTGGAGGCCAGTGGACTGGTGTTTCAGATCCC[C/T]GTGGCAGCCTTTAAAATGCACTATGCTAAAACTGA	T	C	Scf9YQZ_3_HRSCAF_4	13574862
Affx-961926816	AX-340510628	FRAEX38873_v2_000278560.1	927	CTCCTGAGGATATCCAATGGGTAGGAGAAGACCCG[A/G]GGAATTTCCCGGCACGGAGGATATGGTGTAACAGG	A	G	Scf9YQZ_20_HRSCAF_33	6666486
Affx-961887345	AX-340431619	FRAEX38873_v2_000030640.1	769	TTTAGAGAAGCAACCCTTCTATAAATTTCTTCGAC[A/C]GTACTTATGTAATCCACCCAATTGCACTTGGAGCT	A	C	Scf9YQZ_17_HRSCAF_29	2857974
Affx-961920174	AX-340497219	FRAEX38873_v2_000232470.1	1937	GCATGTCGTGTTTTGGATGAGGGCATAGTAGTCCG[A/G]AGCATCTGATCTTGATGTTGCATCTGTTCTCGGCA	A	G	Scf9YQZ_3_HRSCAF_4	4070312
Affx-961929202	AX-340515474	FRAEX38873_v2_000293970.1	541	GTTAGAGGACACTACCCATCTATTACATGGTGTGG[A/G]TTCATGCCAATGGTTATGGTCATCTTCTAAGAGTC	A	G	Scf9YQZ_27_HRSCAF_42	10235444
Affx-961914806	AX-340486428	FRAEX38873_v2_000199420.2	50	AGTGCTGCAGCCTGCAGCATATTTCTTCATCTGGC[C/T]GATGCCAGCTCTAGTTTCTCTTCAGCTTCTCTCTA	T	C	Scf9YQZ_1_HRSCAF_1	23109352
Affx-961913314	AX-340483423	FRAEX38873_v2_000190240.1	955	GATGAGAACCAAGGGTGAGGTTGGAATCACTGCAG[A/G]CTACCCCGACCACCATCAAGTCCGAATCTGTCTCG	A	G	Scf9YQZ_3_HRSCAF_4	28426328
Affx-961909373	AX-340475503	FRAEX38873_v2_000165960.1	1188	TAAAGGATGCTGGGTTTGGACGAGAAGGTTGGCGT[G/T]AGACCGTTCATCACACACTTCACCGGGTGTCAACC	T	G	Scf9YQZ_11_HRSCAF_22	4951454
Affx-961896878	AX-340450454	FRAEX38873_v2_000091340.2	283	TTGTGTTGCCACTGGTTCTCATAGACGGCATTTTG[A/G]AATTGAAGACCCAAAGACATGGTGAGCTTTTCTCA	A	G	#N/A	#N/A
Affx-961904533	AX-340465762	FRAEX38873_v2_000135570.1	3342	ATGCTCGGGTCTCCTCTTTGGAAGACCCCTGCACC[C/T]CGAAAGACCGATTATGGCAAAGCACCCTTAACGAG	T	C	Scf9YQZ_4_HRSCAF_5	12855500
Affx-961933129	AX-340523457	FRAEX38873_v2_000318390.1	514	TTTCAGTGGTTTCGAAGACCTTCCGATTTGTGGGG[G/T]TTGAGGATGCTGATCAGCCTAGTGCACTGCCAGAT	T	G	Scf9YQZ_15_HRSCAF_27	3041416
Affx-961882942	AX-340423077	FRAEX38873_v2_000003120.3	708	GCCGAACTCTGTCTACTGTGAATGAGAATGAGGCC[C/T]ATGGATGATGAGAATATAAGGCAACCAATGGATAT	T	C	Scf9YQZ_15_HRSCAF_27	15890366
Affx-961920536	AX-340497947	FRAEX38873_v2_000235010.1	28	ATGGCTCAAACCATGCTACTCTCTGCTA[A/G]GCAGCACTGTTTCTGGGCATGCATTGGATCTGAAG	A	G	Scf9YQZ_25_HRSCAF_39	1353927
Affx-961941603	AX-340540634	FRAEX38873_v2_000378700.1	189	TGGTGGGAAACCTCTTCCAAGTTGCACGCTCTGGC[A/C]AAACCATTTTTTGAGTACGTAAGAGAAGTACTTAT	A	C	Scf9YQZ_6_HRSCAF_7	4788526
Affx-961886986	AX-340430912	FRAEX38873_v2_000027640.1	135	AGGGTCTACAAACACAAGAGAAAAAACTTATTGCG[G/T]GAGATAAAGAAAAGTGCCAAGCAAGGGCAGATGGG	T	G	Scf9YQZ_24_HRSCAF_38	19143904
Affx-961941427	AX-340540273	FRAEX38873_v2_000377380.1	810	AAAAGGGGAGGGAAGATGGATTTATCGTGTTTTTA[A/G]TTGATTGCGAATGCCACAGTTGCGTATTTAGTTAA	A	G	Scf9YQZ_13_HRSCAF_25	2772758
Affx-961939045	AX-340535432	FRAEX38873_v2_000360880.1	172	GGATTACATCCAGAGCTCCAGTACCAGTTCTTCCG[A/G]GGGTCGAGAACGAAACGGGAAAATCCAGATCCGAA	A	G	Scf9YQZ_9_HRSCAF_17	26708188
Affx-961944247	AX-340545971	FRAEX38873_v2_000395620.3	1482	ATGTTTGCGGACAAAACACAACGCAAGAGGGCCAC[C/T]GGTCTAGCTGTAAAAACCTCGCAACAAGACTTTTT	T	C	Scf9YQZ_20_HRSCAF_33	22311902
Affx-961911825	AX-340480441	FRAEX38873_v2_000180680.1	1398	AGTACATACAGATGAGTGGTCGGGCTGGTCGTCGG[A/G]GGAATTGATGAACGTGGTGTCTGCATTCTCATGGT	A	G	Scf9YQZ_1_HRSCAF_1	25955734
Affx-961922688	AX-340502278	FRAEX38873_v2_000250500.1	1434	TAGTGATGGCTATGTTAGCCCTTGCAATTGGAGGT[C/T]GACTCAATTACTAGTGAAGAAAGAAGGGAAGCAGT	T	C	Scf9YQZ_20_HRSCAF_33	6990344
Affx-961892459	AX-340441671	FRAEX38873_v2_000064240.1	171	GTTCTGCCATCGCCATTTCCCAGAACCCAAACAAC[C/T]CCATTTCTTCAAGACGCTCTAAATTTCTTGACATC	T	C	Scf9YQZ_10_HRSCAF_19	24544232
Affx-961931479	AX-340520110	FRAEX38873_v2_000307520.1	822	ATAGATTGGATGAAGGAATTATAGCAGAAGATCTT[C/T]GGTCCACTTGAGTATAAAGGACTTTACAAGGCTGT	T	C	Scf9YQZ_100_HRSCAF_120	20099104
Affx-961893367	AX-340443487	FRAEX38873_v2_000070410.1	186	ATGGGTCTTTGACTCCCATGCTACCGGATCTCGTT[C/T]GACCAGTCTATGTGCTATCTTCCTAATGGCTACCC	T	C	Scf9YQZ_6_HRSCAF_7	10472078
Affx-961895941	AX-340448592	FRAEX38873_v2_000085820.1	48	GGGAGCCGGAGATTAAGTTATTTGGGAGGAAGATC[C/T]GTGTTACCGGAGAATGGGAAAGTCATCTCCGGCGA	T	C	Scf9YQZ_2_HRSCAF_3	4724380
Affx-961919245	AX-340495343	FRAEX38873_v2_000226600.1	219	TTGAGGCCAAGAAGCAGACATTTTCTACCTTTGAC[C/T]GATTTATTGGAAAATGCTGATAAACCAGTATTGGT	T	C	Scf9YQZ_25_HRSCAF_39	2382898
Affx-961936993	AX-340531247	FRAEX38873_v2_000346690.1	1236	ATCTGGTTGATTGGCTGAAAATGATGGTTGGAAGC[C/T]AGACGTTCTGAGGAAGTGTTAGATCCATACATGGA	T	C	Scf9YQZ_1_HRSCAF_1	3557262
Affx-961891485	AX-340439743	FRAEX38873_v2_000057890.2	492	ATCCATTTCCTCCTCACCTTGAATACGCATACCCC[C/T]CCACCTGATGGAAATATTTTGACCAACATTGTAAA	T	C	#N/A	#N/A
Affx-961898261	AX-340453203	FRAEX38873_v2_000099010.1	1359	AGGAACTTGCGGATAAAAAAGTTGCAGCTGCTGAG[A/G]GCATGGATCGAAGCTCTAAAAGCAAGTGAAAAAGA	A	G	Scf9YQZ_9_HRSCAF_17	5025194
Affx-961913620	AX-340484041	FRAEX38873_v2_000191890.1	381	ATACGGTGGAAGCAACACCAGTCGTCCCTAGAAGT[C/T]AGTAAATTTAGGAGTCGTCATCCTCCTTCACAGGC	T	C	Scf9YQZ_1_HRSCAF_1	30118052
Affx-961883352	AX-340423862	FRAEX38873_v2_000005400.1	770	GCTCTTTACAAAGTTAGGGATCCTGAGGTGCGTCA[A/G]ATTTGTTGAGAAATGTTTAGCTACGGCGTCTCACA	A	G	Scf9YQZ_8_HRSCAF_15	16252358
Affx-961892285	AX-340441329	FRAEX38873_v2_000063170.1	487	TTATGCTGATGAAATCCCACCGGCCCTCCAATCCG[G/T]CTCGCTATGGGAACGTTGCGTATCGCACGTGGCAC	T	G	Scf9YQZ_8_HRSCAF_15	21393690
Affx-961890788	AX-340438370	FRAEX38873_v2_000053160.1	168	CGTGCTTGGACAAAATAACTTACATTGAGTGGGCT[C/T]CTTGATTCAGAGTATATATTGTGTGGTCTGTATAA	T	C	Scf9YQZ_6_HRSCAF_7	5863544
Affx-961944197	AX-340545871	FRAEX38873_v2_000395460.1	1692	ATGGGCCGGCTGGCAAAGCAGGTCTTCAATCTACG[G/T]AAACGCGATGCCTATGGCAGACTTATTTTAGGCGA	T	G	#N/A	#N/A
Affx-961929471	AX-340516018	FRAEX38873_v2_000295260.1	1167	AAGGAGACAACATTGTGCTGCTTCTACAGGTTGCT[G/T]AGGTTTCTCATGAAGACAGCTTCACAGTTGGGAAC	T	G	#N/A	#N/A
Affx-961918159	AX-340493168	FRAEX38873_v2_000220310.1	825	CTGAAACTGGGTGGCCTTGGTTTGGTGGTGCCAAC[C/T]GAACCTTATGCCACTGTAGAAAATGCTGAAACATT	T	C	Scf9YQZ_8_HRSCAF_15	6348124
Affx-961883520	AX-340424182	FRAEX38873_v2_000006300.1	639	CTTGTGGAGAGGATAAGGCAATTAAGGTGTGGGAT[C/T]GCAGCTAATGGTGCTAAGCAGTACACTTTTGAGGG	T	C	#N/A	#N/A
Affx-961927586	AX-340512186	FRAEX38873_v2_000283410.2	1881	TGGCTTGCATTGTTCGTACAATTGGATCTGGCGGT[C/T]AGAGCTAGGATTAGTTCAACGCTTCCAAATAGACT	T	C	#N/A	#N/A
Affx-961895459	AX-340447645	FRAEX38873_v2_000082780.2	1167	TCCGCACTCTCAAGCTCACAACTCCCAGTTTTGGG[A/G]GACCTGAACCACTTAATATCTGCCACCATGAGTGG	A	G	#N/A	#N/A
Affx-961902770	AX-340462228	FRAEX38873_v2_000125820.1	2079	CACCTGTCGCCCCTAAACCTGAGTGGCGTGCACTT[G/T]TTGGATGAAATTGCTGTTGCTTCCACAGAAGAGTA	T	G	Scf9YQZ_41_HRSCAF_59	23819050
Affx-961918644	AX-340494133	FRAEX38873_v2_000223150.1	1641	ATCAGGATGTTCACGATAGGGCCTTGTTCTACTAT[C/T]AGGCTTTTAAAGTACGATGTATCTGTAGCTGAACG	T	C	Scf9YQZ_15_HRSCAF_27	18136178
Affx-961922461	AX-340501827	FRAEX38873_v2_000248790.3	1890	CCAGTTCAAGTTTCCTTGACAATGGAGGTACAGGC[C/T]GTTTTTCGACTACCAGTTCTGCCTGAATAA	T	C	Scf9YQZ_39_HRSCAF_57	27702307
Affx-961926169	AX-340509307	FRAEX38873_v2_000275190.1	1710	AGCTTTGTTATGCAGCTGAGCAGATCTTTATGCAT[C/T]GAGCGTACTGTTCTTCAACTGAAAGCTCCTGTCAA	T	C	Scf9YQZ_20_HRSCAF_33	965114
Affx-961914899	AX-340486616	FRAEX38873_v2_000200230.1	737	AATGGCAGTTATGGGTTCTCCCTCCAAGTCCACCC[A/C]TGATTTTTCAGGAGATTTCAATCTTACTATAATCC	A	C	Scf9YQZ_7_HRSCAF_9	4730054
Affx-961942842	AX-340539775	FRAEX38873_v2_000386630.2	1551	ACAATGTGTTTGTTGCTTCAGCCCGTCAATTGGCA[A/C]AAGTCTTTGGAAGTCCCATTGGTAAATGATTTGGG	A	C	Scf9YQZ_20_HRSCAF_33	22448851
Affx-961888285	AX-340433450	FRAEX38873_v2_000037510.3	342	ATTTACCTCTGTGTTCTGCTCTGGCACAATCACGA[A/C]AATTCGTCCAGAGCTGACATCTATAAGGAGGTTCT	A	C	Scf9YQZ_4_HRSCAF_5	25431668
Affx-961931151	AX-340519433	FRAEX38873_v2_000305370.1	1500	CAGTTGGACCGGCGATGGTGCACCCATCTGAAACC[C/T]GCAGCTAAAGGGCCTGGTTGGATTGCTCTTCTCGA	T	C	Scf9YQZ_27_HRSCAF_42	21915628
Affx-961903764	AX-340464212	FRAEX38873_v2_000131620.1	486	TTTGTTGTGTCCGAAATAAGAATCCAGTGACCATT[C/T]CGAAGATGTTCTCATGCGATTAGTACAGTGGTACA	T	C	#N/A	#N/A
Affx-961935272	AX-340527763	FRAEX38873_v2_000335200.1	546	GGAGAGATCTGAAGCAGTTCCTCGCTGCAATTGCC[C/T]GGTCTGTGGGTACTTTCAGTTCTGGGAAGTTGCTG	T	C	#N/A	#N/A
Affx-961930059	AX-340517220	FRAEX38873_v2_000297920.1	3216	ATCCAATGGTTGGTAAGGTTATGATTGATGGAAAG[A/G]GACATTCGGAGGTTGAACTTGAAGTCGCTCCGGCA	A	G	Scf9YQZ_27_HRSCAF_42	13316820
Affx-961886461	AX-340429875	FRAEX38873_v2_000024130.1	196	GCCAAGTTGTGTGAAATTGCGAAGTGAGCTGGGCA[A/G]GTATTAAATCTAGCGAGGATTCGACAAATGTTGTT	A	G	Scf9YQZ_15_HRSCAF_27	22808362
Affx-961942520	AX-340542469	FRAEX38873_v2_000384420.1	1296	TGGGGTTGGCAATTCAGAAGGGTATCAGTGTCCCA[A/G]GGGATGTCTGCTAGCTTGCAGTATTTCGATACGTA	A	G	Scf9YQZ_13_HRSCAF_25	4405384
Affx-961903004	AX-340462703	FRAEX38873_v2_000127250.1	385	CTCTGGTGAATTAGAGCACGTACCAATCAAAAAAC[A/C]GGAGACATTTACTTCGATCATCATCACCAAATCCT	A	C	Scf9YQZ_17_HRSCAF_29	8569312
Affx-961911079	AX-340478931	FRAEX38873_v2_000176310.1	1846	GTTTCTGGAGAAGTTCCAAGGGCTGCTATACTCGG[G/T]CATTTGTCAAGCAGAAGACTGCGACCCTTGGTCAG	T	G	Scf9YQZ_17_HRSCAF_29	15934082
Affx-961894205	AX-340445169	FRAEX38873_v2_000075330.1	1248	CTGCCCACAGCAGTCTGGTCCACAGCCTTGACATC[A/C]CCAGTTGCCAAATTTCACTTTGAACTATCTCCGAT	A	C	Scf9YQZ_5_HRSCAF_6	3833722
Affx-961892141	AX-340441039	FRAEX38873_v2_000061990.1	836	GTTGCCCAAGTAGAAATCATAGTTCCATCTGAAAG[A/G]TTATTCAGAGCCAAAAGATTTGATGTCTGATGTAC	A	G	Scf9YQZ_11_HRSCAF_22	14887262
Affx-961913264	AX-340483322	FRAEX38873_v2_000190060.1	1111	TCCCTCCATCACCTTCATATTCTCCGGCATGAACG[A/G]TTACTCTGCCGCAGGACAATTTCATCCTCCGGAGC	A	G	#N/A	#N/A
Affx-961916856	AX-340490572	FRAEX38873_v2_000211900.1	1556	AAGAATATGTTTGATCCAACCACTGAGACGGATCC[C/T]GGAGTTTGATCTGGACATTAGAGATGATGTGCATG	T	C	#N/A	#N/A
Affx-961927784	AX-340512592	FRAEX38873_v2_000284640.1	948	CTAATCGAGCTGACACTTTGGATCCTGCACTTCTG[A/G]CGTCCAGGAAGGCTTGACCGTAAAATTGAGTTTCC	A	G	Scf9YQZ_4_HRSCAF_5	2856262
Affx-961942887	AX-340539862	FRAEX38873_v2_000387050.1	516	GGGGTGTCTTATGTCACCCTAATTTCCCAGTTCGC[A/C]ATCTCAAACCACTTGGAACTGAAGATTCTCGTGCT	A	C	Scf9YQZ_41_HRSCAF_59	22646514
Affx-961915721	AX-340488279	FRAEX38873_v2_000205380.1	1153	ATACACCGGTGAGGGAGAATCTGACGAAGCCAAGG[A/G]AAGGAATGTTTGTTAAGGGCTATGTCTACTAA	A	G	Scf9YQZ_1_HRSCAF_1	29059881
Affx-961886982	AX-340430904	FRAEX38873_v2_000027620.1	1032	CTGAAGAGGTTTGTAAGACCAAATTTATTGAGGCA[A/G]AATGCCACAACTACAACCAAAGACACATACCAACC	A	G	#N/A	#N/A
Affx-961894083	AX-340444929	FRAEX38873_v2_000074380.1	486	AGCTTGCCAAGTGCATTGCAAATCCATCATGTGCC[A/C]GCTAACATTGCTTGTCTTCAAACTTGCAATAACAG	A	C	Scf9YQZ_39_HRSCAF_57	13338192
Affx-961901748	AX-340460195	FRAEX38873_v2_000120360.1	1628	GAGGAGCTATTGCCAGCCTTACCTGGACAAGCTAG[A/G]TCGCATTCTCAATGGTCACTCGTATGGAAAGTTGA	A	G	Scf9YQZ_1_HRSCAF_1	8949602
Affx-961897047	AX-340450782	FRAEX38873_v2_000092200.1	972	ACACTGATAATGGCACTCCTATGCCTCCGGTAGAC[C/T]ACTTCGTTAAGGCTGCCCTTGAATATAGATAAGAG	T	C	#N/A	#N/A
Affx-961894234	AX-340445225	FRAEX38873_v2_000075430.1	678	TCTTAAAGAAGGGGTTCGTATCCTATAATTCGAGA[A/G]TGGAAGATGCCATTTGACGAGAGTGGGTCCAGTTC	A	G	Scf9YQZ_5_HRSCAF_6	3735732
Affx-961905641	AX-340467987	FRAEX38873_v2_000143060.1	411	TAAAGGAGGTGGAAAATCGAGGTGCGAGTTTGCCA[A/G]CCGGATATGCTTGAAGCTGCAAAAACCACGGGGCT	A	G	Scf9YQZ_20_HRSCAF_33	4180402
Affx-961906644	AX-340470011	FRAEX38873_v2_000149340.1	696	TTGTAGGTGAACAACCAGTTATACTTCCCAACACC[C/T]GGGTTTGAATATTCATCAGCTTGCCCATTGAGCAC	T	C	Scf9YQZ_2_HRSCAF_3	2478108
Affx-961885631	AX-340428262	FRAEX38873_v2_000018910.1	926	ATCAAAGGAATTGAAACTGAACCTTTGCCAGAGTT[C/T]TGAGTCCAGTGAGAGTGTTTTGCATCATGATGAAC	T	C	Scf9YQZ_18_HRSCAF_30	29765588
Affx-961919742	AX-340496346	FRAEX38873_v2_000229350.2	378	GGATGTTGGCCTCCGCCGTTGGTTCTGTGATGGGG[A/G]TGCTTGTTTCTGATGCTGTCGATGATAAATGTGAT	A	G	Scf9YQZ_4_HRSCAF_5	2324444
Affx-961937463	AX-340532212	FRAEX38873_v2_000350150.1	429	CATTTCCCTGCCTGTTTGATGAAAATAATGTTACG[A/G]GTCCCATCAACCATGCAAGCGAGTCATCAGAATCC	A	G	Scf9YQZ_6_HRSCAF_7	28876672
Affx-961943902	AX-340545268	FRAEX38873_v2_000393590.1	491	CTTTCTGCGGACTTCCGGTTGCGAGATGTTGGTGA[A/C]ATACGAGGAATGGTATGGTCAGCCCCACAAAGCAC	A	C	#N/A	#N/A
Affx-961882753	AX-340422729	FRAEX38873_v2_000001870.1	706	CCCTGTGAAATTGGGCACGGTAACTTTAAGATTCT[C/T]CCGATTCATCAATCAAGAAATGTCTTTCTCGAGTC	T	C	Scf9YQZ_1_HRSCAF_1	1057120
Affx-961918720	AX-340494288	FRAEX38873_v2_000223570.1	181	GGGTCAGACCGGTTTTTTCACTAAGCTGGGCAGGC[C/T]TAATCAAGGAGAAAGCCAAAAGTGACGTGGAAAAA	T	C	Scf9YQZ_18_HRSCAF_30	25122152
Affx-961900818	AX-340458318	FRAEX38873_v2_000114620.1	990	TTGAAGAAGTGAAAATGGTACTCAAACTTGTACCC[C/T]ATATGGTCCACTTGTATACTCTTCTGGACAGTATA	T	C	Scf9YQZ_11_HRSCAF_22	49504334
Affx-961923545	AX-340504004	FRAEX38873_v2_000256000.1	647	CAAAAGGCTGCTCAAATTGCTGGTATCAACCCCAA[A/G]CAATTTCCGAGCAGTCTCGACCACAAAGGCCAATG	A	G	Scf9YQZ_10_HRSCAF_19	8092614
Affx-961890559	AX-340437916	FRAEX38873_v2_000051560.1	330	CTGCAATTCAGAATAGCCGCCGTTCGAAGATATCA[A/G]AGGGAGTTCATTGATGCAAAATTTGCATGCTCTAG	A	G	Scf9YQZ_10_HRSCAF_19	1155596
Affx-961937168	AX-340531604	FRAEX38873_v2_000347730.1	1621	TTCAGATGAACTCGCCTTTTTCCTGGCAAGGGCTG[A/G]TTATAGATGATGTCCTCGCTCCCTTGAATTTGGAA	A	G	Scf9YQZ_11_HRSCAF_22	34615274
Affx-961902700	AX-340462089	FRAEX38873_v2_000125650.3	2073	CTGTCAACCAACTCTATGGCCAGCAAAAGTCTACG[A/G]TTCAGATCACATCCCGAACCTGCTGATGGGGCTGT	A	G	Scf9YQZ_14_HRSCAF_26	25761280
Affx-961936310	AX-340529853	FRAEX38873_v2_000341870.1	1641	TGAATATAGATTCTTTTGACCCCAATTCTAATTCT[G/T]GTATCCTCTTTACGATCATCGAAAAGTGAGACCTT	T	G	Scf9YQZ_3_HRSCAF_4	21593314
Affx-961917776	AX-340492396	FRAEX38873_v2_000217650.1	394	GGGGATTTTAGCCAGGAAACAATTGTGGGTTGTGG[A/G]GACTTCTTGTGTGGCCTTTGGCGATTTTGACTATG	A	G	Scf9YQZ_14_HRSCAF_26	21336534
Affx-961923832	AX-340504593	FRAEX38873_v2_000257400.2	87	ACTCGCCCTCTAGGAGAGATGGGTTAGATGAAGCT[G/T]ACAGAAACGATACTTCGAATCTATGGTTGTGATCT	T	G	Scf9YQZ_24_HRSCAF_38	18498594
Affx-961896062	AX-340448834	FRAEX38873_v2_000086610.2	1539	GGCGCCTTGTTACTCTTCTCGGTGGGCGTGCAGCT[C/T]GAAGAAGTTATTTACTCTGGACGTGTATCAACAGG	T	C	Scf9YQZ_4_HRSCAF_5	3550872
Affx-961883542	AX-340424224	FRAEX38873_v2_000006370.2	789	CTGTGAAAATGTTGACACCATTTGCACCGCCGCTG[A/G]GCTGTGTTAGCTTCATCACTGCTTGCTTGCAGTGT	A	G	Scf9YQZ_10_HRSCAF_19	16332859
Affx-961918184	AX-340493218	FRAEX38873_v2_000220640.1	648	TGGCTATAATGACATCAGATGACACTCATTCACGC[C/T]ACTGTGAAACTTCTAGAATCAAATGCTTATTTTGG	T	C	Scf9YQZ_25_HRSCAF_39	1685152
Affx-961931885	AX-340520933	FRAEX38873_v2_000310110.1	1728	CTCAGGCACTCTTCCCACATTTCCATGCTTCACTC[C/T]GACTCGAAGTATAAGGGAATTTCGCCGCCACCACA	T	C	#N/A	#N/A
Affx-961944707	AX-340546905	FRAEX38873_v2_000398670.2	1683	TACCTGGAATACCTAGAAATGGGAACAATGTCACC[A/C]GGTGAAGAATTCCCCCTGTATGGAAAGGATGCATT	A	C	Scf9YQZ_6_HRSCAF_7	10888834
Affx-961890718	AX-340438232	FRAEX38873_v2_000052400.1	1491	ATGATTTAGCACGATGCGTGGACGGTATACGCCTC[C/T]GTTGAGAAGATTTTGAAGTCTAGACACTTCGTAAA	T	C	Scf9YQZ_2_HRSCAF_3	7210306
Affx-961902836	AX-340462361	FRAEX38873_v2_000126270.2	532	GTCAGGGCTCCAATCTGCAACACCTGGGACGTTCA[A/G]ATTCTGTTGGTTCCACTGAGCTACAAAATGCAGGC	A	G	#N/A	#N/A
Affx-961932706	AX-340522602	FRAEX38873_v2_000315770.2	238	GTTTGCCCATGGTACATGGAGTGAATATAAGAGTG[A/G]TTGCTAGTCGTCTTCCACCTTTGGTTCCTGATCAA	A	G	#N/A	#N/A
Affx-961897864	AX-340452414	FRAEX38873_v2_000096890.1	1603	CTTTGCATCTGAACAAGATGGAGAATATGACCGTG[A/G]GACAAGAAAGTCATAGGGTTGAAGAAAGTAACATA	A	G	Scf9YQZ_41_HRSCAF_59	24911704
Affx-961917438	AX-340491724	FRAEX38873_v2_000215190.1	438	ATCGCCTTGACTGGGGGCCGTCATTCATTTGCAAA[A/G]GACGACACACAGTATTCAGATGGCACCGGGAACCC	A	G	Scf9YQZ_25_HRSCAF_39	5993158
Affx-961897586	AX-340451858	FRAEX38873_v2_000095510.1	423	AGCCATTGGAGCCACCAGAGAGACCTAAGGGCCAT[C/T]GATTCAATGAATTCAACGGAATCTCAGCTATGGGT	T	C	Scf9YQZ_41_HRSCAF_59	18778523
Affx-961937392	AX-340532068	FRAEX38873_v2_000349350.1	369	TTGGACCAGGAGGGCCCTTCAGTTTTCATTCTTTC[A/C]TTTGGTAAGATGCAGAAAAAGACATCTGACTCATC	A	C	Scf9YQZ_4_HRSCAF_5	25515272
Affx-961914720	AX-340486255	FRAEX38873_v2_000198860.1	1379	GCAATCGGTGTCCATGTGCTAGAAGGGAAAGCTGC[C/T]GCCTGCATCAAATCCTCTCCCCAAATTCAGCGACC	T	C	Scf9YQZ_25_HRSCAF_39	4635196
Affx-961883347	AX-340423852	FRAEX38873_v2_000005380.1	283	AGGCTTGGCATTCATGGCAGCAGCAAAGGGATACA[A/C]GGCTTATCATTACGATGCCTTCTTCTATGAGTCTC	A	C	Scf9YQZ_7_HRSCAF_9	4917574
Affx-961911589	AX-340479962	FRAEX38873_v2_000179060.1	1284	CAGAGATTAGTGATGACATCGTAAGGGCTGTTCGG[A/G]GCAATGAATGAAACATTGAAGCAAAATCACCTTGT	A	G	#N/A	#N/A
Affx-961906136	AX-340468988	FRAEX38873_v2_000146560.1	125	CTTGGACCGTCGACTGAGGTTTCCCAGCAAGCACG[A/G]GAGGCTATCTCTATCTCTAGGTTCAGAACATTCCA	A	G	Scf9YQZ_27_HRSCAF_42	4225034
Affx-961910101	AX-340476968	FRAEX38873_v2_000170680.1	447	GCTGCGTTCATTGCTTCTGCGAGTCTTGTGCCTTA[A/G]TGTCAAGAGTATCGAGAACTCAAAATCCGTGGATT	A	G	Scf9YQZ_15_HRSCAF_27	1231942
Affx-961916430	AX-340489710	FRAEX38873_v2_000209200.1	336	AGGTTGTGCAGCCAGTCTTACTTGTCACTGACTTG[G/T]AGCCTGGGTTGGCATTCTGAGTTCCACATTGATTT	T	G	Scf9YQZ_11_HRSCAF_22	53467708
Affx-961935368	AX-340527957	FRAEX38873_v2_000335770.1	57	CGGCCGCTGTTGCCTTCAATTCCGCCGAATTTTTT[C/T]GACAAGTCCTACCGGAAAATGGCTCATCTCCGGCA	T	C	Scf9YQZ_17_HRSCAF_29	34824968
Affx-961930791	AX-340518692	FRAEX38873_v2_000302650.1	4842	CATCTTTTGCATTGCTAAAGTGGATGGTTTTTGGA[A/G]GTTCCTCATCTGCAAAAAGCTGTATCCATTATTCT	A	G	Scf9YQZ_5_HRSCAF_6	5119004
Affx-961889585	AX-340435997	FRAEX38873_v2_000045300.1	633	CCATCTCTATTGCTTCCTCAGCTGGCTATATCACC[C/T]GTCGTTGATCTCATGAACAACTTAGGCCATTGCAA	T	C	Scf9YQZ_10_HRSCAF_19	18062410
Affx-961894037	AX-340444838	FRAEX38873_v2_000074110.1	1518	CAAATGCCAGTGGAACAGATGAAGAAGTCGGTGAT[C/T]AACTCAGACACTCATGAAAATGAGCCCATTCCGAA	T	C	Scf9YQZ_7_HRSCAF_9	4155250
Affx-961910841	AX-340478447	FRAEX38873_v2_000175130.1	1423	TTTTCCACCCGTCCTGCCTGAGTCGTTGGTCATGC[C/T]TGCCACTGCCCATACCAACATCACAGCAGATTGTG	T	C	Scf9YQZ_17_HRSCAF_29	6413582
Affx-961912432	AX-340481654	FRAEX38873_v2_000184610.1	897	CTCTGTTGATTCTCACTCCATTTGCAATCGCTGTC[C/T]GAAGGGCCACATATGTGGGCTCTTGGATTTAAAGA	T	C	Scf9YQZ_41_HRSCAF_59	24312430
Affx-961934854	AX-340526926	FRAEX38873_v2_000331370.1	2371	AAGTCTTAGTATAACTGAGGAAGTGGAGTCCACTG[A/G]CTGTTGCAAGCAATTCATCACATCTTGAAGGTGGA	A	G	Scf9YQZ_13_HRSCAF_25	5670798
Affx-961920780	AX-340498440	FRAEX38873_v2_000236520.1	942	CTGATGCTGCCAACCATCAACTAGAGAAGACCACT[C/T]GTCCTCATTAACTTGGTACCTCTGGACACGAAGTT	T	C	Scf9YQZ_14_HRSCAF_26	23665266
Affx-961930998	AX-340519118	FRAEX38873_v2_000304240.1	1762	AAATGGAAGTCCAGTGCAATGCATTGTGACCTTGT[G/T]CTAAAGGGCAGGACAGAGGAAATGCAGTTACTATC	T	G	Scf9YQZ_6_HRSCAF_7	1068768
Affx-961912761	AX-340480603	FRAEX38873_v2_000186820.1	345	GTAGCAACTTCGACTTTGTTATGGGTGGACAACAG[G/T]GCAATGGTTCCTCATCATGATCTATCGAACTATTT	T	G	Scf9YQZ_7_HRSCAF_9	1700686
Affx-961920832	AX-340498544	FRAEX38873_v2_000236960.4	1620	GAGTCGATATGCATAGTGAATTAGACAGCGATTCA[A/G]TGCAGAAATACTAATGTAGTGGACGATGTCCCTTT	A	G	Scf9YQZ_41_HRSCAF_59	19442840
Affx-961941054	AX-340539510	FRAEX38873_v2_000374630.1	3096	AGTCATGGGGACCTCTATTTGGCAGGCTATTTTTC[C/T]GCCTTATGGGTCATTGTCCATTTATACCCCTTCCT	T	C	Scf9YQZ_27_HRSCAF_42	2224682
Affx-961913879	AX-340484560	FRAEX38873_v2_000193160.1	433	TGCCCTTTCCCGTGCTGGGACGATGTCCAAGCATC[C/T]TTGCCATAAGCCAATTGGTCATCGTGTGGTACAAA	T	C	Scf9YQZ_15_HRSCAF_27	9232594
Affx-961889139	AX-340435120	FRAEX38873_v2_000042840.1	1290	GGGAAAGAATTTCACAGGGGATGCTTGAATTAGGA[A/G]TACGAGAGGAGTGCCAGAAGATGCAAAGAGAAATG	A	G	Scf9YQZ_18_HRSCAF_30	22782614
Affx-961904836	AX-340466363	FRAEX38873_v2_000137730.1	2111	GACTCAATCGTGCCTGCAAAATCACCTCTGCATGC[C/T]TAACACGATCACATCATCAGGGCGAGAAAGCAGCC	T	C	Scf9YQZ_39_HRSCAF_57	32082226
Affx-961930529	AX-340518169	FRAEX38873_v2_000300890.1	2184	GTTTGAAGACCGGGATGTATTATCTAAGATCACGT[C/T]GCCGCAGCTGATGCTATAAAATTCACAGTCGACAC	T	C	Scf9YQZ_9_HRSCAF_17	3685724
Affx-961894017	AX-340444799	FRAEX38873_v2_000074080.4	1712	AAATACAAGGATCTTCAACAAGCTTTTGAACCCAA[A/G]TCGGAGAAAGTTAGTAGAGATCCAGTTGCACCAGT	A	G	Scf9YQZ_7_HRSCAF_9	4106738
Affx-961938218	AX-340533751	FRAEX38873_v2_000355170.1	1956	TTGCCAATGCTTTGCTCGAGCACGAGACTCTTACA[A/G]GGAAGTCAGATCAATGCCCTACTTGCTGAGGTAAA	A	G	Scf9YQZ_4_HRSCAF_5	27171510
Affx-961909778	AX-340476323	FRAEX38873_v2_000168500.1	838	ATCAATTCCTGACAATGCTGGTGCACCTTCAGTCG[A/G]CTAGCAATCTTGCGAAATATGTCCCAACACCCTTG	A	G	Scf9YQZ_13_HRSCAF_25	13297322
Affx-961932247	AX-340521667	FRAEX38873_v2_000312580.1	1225	GGATATGGCCCAACACCAACAGAGGCAGCAGTTAG[A/G]TGGATGAGATGGCCACCCTCTCTTCCCCATACAGC	A	G	Scf9YQZ_7_HRSCAF_9	3792444
Affx-961890271	AX-340437340	FRAEX38873_v2_000049150.1	2674	TGCTCAATACTGTTTCACTGATAAGAAAAATCCCG[A/G]TGGGACTGATGCTTCTTAGTGAAGTTGCCTTAGGC	A	G	Scf9YQZ_8_HRSCAF_15	5457490
Affx-961889569	AX-340435965	FRAEX38873_v2_000045250.1	1145	TTCACCGCTTCTCGTAAAACAGTAAAAATCACTCG[A/G]TCCTGAAACACATGGAGGTCTGCAAAGGAATAACT	A	G	Scf9YQZ_20_HRSCAF_33	6357346
Affx-961933382	AX-340523962	FRAEX38873_v2_000320900.2	222	ATCAGAAGTCGGAAAATTTGCTAAAAGGGATCGGT[G/T]GAATCGGAGGATTTGTTTATGAAGCCAATAGCATT	T	G	Scf9YQZ_24_HRSCAF_38	1145362
Affx-961900241	AX-340457160	FRAEX38873_v2_000110950.1	381	CTTATAGGGAATGGCAGTGGCATATTGCTTCAAGC[A/C]AAAGGTTCGATCTTCTCTAATCAAGGCAAACAGAG	A	C	Scf9YQZ_20_HRSCAF_33	2839448
Affx-961934653	AX-340526525	FRAEX38873_v2_000329920.1	701	ATCTCCAATGCCGGCGATGGTTATCATAGTGTTTC[C/T]CATTTCATCCTTGGATGTTGGAGTTGTACCAGAAT	T	C	#N/A	#N/A
Affx-961924773	AX-340506488	FRAEX38873_v2_000265100.1	600	ACGTTAGCCCCTGCAGTGCTATTTGCCTATTAATC[C/T]CCATGGATCTTTCTGGAGAAGTCAAAGATGGATGC	T	C	#N/A	#N/A
Affx-961886227	AX-340429422	FRAEX38873_v2_000022840.1	24	ATGCCAAAACCCCTTAAAGTCTGG[G/T]ATACATTTCTCAACTCCTTATCCACACACAAAATC	T	G	Scf9YQZ_6_HRSCAF_7	12743736
Affx-961907597	AX-340471935	FRAEX38873_v2_000155340.1	1761	ATCAAAATGCCTTAATACTTTCAAGAGATTTAGAA[A/G]CTTGCTAATGCTCGTATTTCCTCACTAGAAGATGA	A	G	Scf9YQZ_17_HRSCAF_29	2655892
Affx-961888397	AX-340433667	FRAEX38873_v2_000038190.1	583	TGCTATCCCTAACCCTGACCAGCGATGTGGTGATT[G/T]TCAATTCCAAGAACTCAATAAGGCCAATGCCTTCA	T	G	Scf9YQZ_3_HRSCAF_4	25484054
Affx-961930358	AX-340517830	FRAEX38873_v2_000300120.1	38	GATTTGACTTCTCAAGATTCATTGCAACTACCTAA[A/C]GGAAGCTGTTGAAGTCAATGACAAGGGTGCTTTAA	A	C	Scf9YQZ_7_HRSCAF_9	22155512
Affx-961898128	AX-340452938	FRAEX38873_v2_000098050.1	555	CAGGGTCCTTCCGGCCAGATTTAATTGAACCGGTG[G/T]TTTAAACCCATGCTTGAATTCCTGAGACAAACCGG	T	G	Scf9YQZ_11_HRSCAF_22	43000948
Affx-961885775	AX-340428540	FRAEX38873_v2_000019840.1	1136	AAATATCCAACTTCTAAGGTTGATGACTGTGCTGT[C/T]TGTTTGCCTCTTTCTCGATTCAAATCCAAACGACT	T	C	Scf9YQZ_11_HRSCAF_22	43654040
Affx-961909958	AX-340476680	FRAEX38873_v2_000169550.1	2462	ATCTACACAACAGCCGTCCTTCTGGCTACGTTACG[A/G]GCCTCCACAGCACCCAAGGGAAGAAAAATGGCGTA	A	G	Scf9YQZ_15_HRSCAF_27	3724740
Affx-961924300	AX-340505532	FRAEX38873_v2_000261450.1	1569	CCATTCCTCACATTCACCACCAGAAATTGCTTCCC[C/T]TTTTCGGGAATTTCAGAGGCTGATGGAATTGATGC	T	C	Scf9YQZ_2_HRSCAF_3	8758434
Affx-961896429	AX-340449560	FRAEX38873_v2_000088620.1	988	ACTCTCCCTTTCGCCATGTTTATCTCTCTCCAATG[A/G]GTGCATCTTTTTTCTCCCCAACATCGCATGATCAC	A	G	Scf9YQZ_27_HRSCAF_42	4692322
Affx-961903035	AX-340462765	FRAEX38873_v2_000127260.1	1779	TCAGAATGTTCAGGAGGAATGAAAGGTTTGATACA[A/G]GTTGGTCCTTCTGGGCGAATGAAGTCGGATGATTC	A	G	Scf9YQZ_6_HRSCAF_7	6703830
Affx-961926073	AX-340509117	FRAEX38873_v2_000274600.1	807	GAACTAGCAGAGCAAGTGCAGTAACGACTCATGCG[A/G]GAGGATAATGTAGAGGAACTTGAAATGTTGCTCGA	A	G	Scf9YQZ_8_HRSCAF_15	5305514
Affx-961916831	AX-340490521	FRAEX38873_v2_000211830.1	711	TAGCTAAGGATGGACCAGTTGGGGACAAATCTCAC[C/T]GTGTCTACTCGCATAATGGGAACCTACGGATATGC	T	C	Scf9YQZ_100_HRSCAF_120	30392158
Affx-961940313	AX-340538002	FRAEX38873_v2_000369820.1	160	TAGGGTGAGAAGCGGGTTTCTGAGAGGAGTATCAC[C/T]CGGATGGATCTAAAAGGTTTAGTGATCGTTCGCAT	T	C	Scf9YQZ_18_HRSCAF_30	1561486
Affx-961907910	AX-340472575	FRAEX38873_v2_000157300.1	141	ACTGGGCATTTTGCTACTCTTTGCTTCACAAGGTT[C/T]TCAAGAAGCTTCGCTCTCGTTATTCAACAGCTTGA	T	C	Scf9YQZ_10_HRSCAF_19	12785368
Affx-961888818	AX-340434490	FRAEX38873_v2_000041130.1	387	AGATTGATGAAGCCAAAGAGAAGAGATTGAATCTT[C/T]TCCGTTTCTATGAGAACCTCAAGAACAAAGCAGCA	T	C	Scf9YQZ_4_HRSCAF_5	26290020
Affx-961895382	AX-340447496	FRAEX38873_v2_000082290.2	78	AATTTGTGAAGCTCGGGATCGATCCTCCAAAGGGC[A/C]GTTCTTTGTTATGGTCTGCCGGGTACTGATAAAAC	A	C	Scf9YQZ_13_HRSCAF_25	13999442
Affx-961935527	AX-340528279	FRAEX38873_v2_000336590.2	1265	GGGACATCTCCATTACATGAGATGCTCGATGACAA[A/G]ATTGCGAGTTTCTTACTACAAGGGTTACCTTGCTG	A	G	Scf9YQZ_39_HRSCAF_57	13985788
Affx-961905792	AX-340468292	FRAEX38873_v2_000143970.1	698	AAGCCCATGTCAGAAATTACTGCTGGTTTGCATCA[A/G]TGGAATTTACCACCAAGGGAAACTGCGTGTTAATC	A	G	Scf9YQZ_2_HRSCAF_3	22388044
Affx-961933547	AX-340524297	FRAEX38873_v2_000322010.1	1248	TCCTCAGGTGTGCTTCGGGCAATGTGGCTCCATCC[C/T]GAACTTCTCTCGTTCGCTAAATCTCAGGTGGACTA	T	C	Scf9YQZ_100_HRSCAF_120	421193
Affx-961897578	AX-340451841	FRAEX38873_v2_000095500.1	257	GGAATGAGGGAATTTACGGACCAGAAAAGGATGGG[A/G]AATGTCGGTTTCGGAGTTCATTGATCAATGGGCTC	A	G	Scf9YQZ_41_HRSCAF_59	18792470
Affx-961883153	AX-340423484	FRAEX38873_v2_000004330.1	305	GTTCTAGAGTTGCAACGTAGGTTTCAAGGAATCCC[C/T]GTCGTCCACTCGATTGAAGGTTATACAAGGAGATG	T	C	#N/A	#N/A
Affx-961942917	AX-340543269	FRAEX38873_v2_000387090.3	1375	AGCTAGAAGACAATTGGCAGCTGGAAGCAAGGGTA[A/C]AAAGGCATGATCTTGATAGGAAAGGAACAAGACAA	A	C	Scf9YQZ_39_HRSCAF_57	33229946
Affx-961883837	AX-340424788	FRAEX38873_v2_000008730.1	1908	AGTTAGAGGAAGACTATGGTCTGGCGAAACGAGCC[C/T]ATGCGTGTATATAATCAAGCGACAAAAGCTGTTCC	T	C	Scf9YQZ_20_HRSCAF_33	5179860
Affx-961898883	AX-340454436	FRAEX38873_v2_000102640.1	390	CCACTCTAGCAGAGTTCACCCTTGGCACCGGGGGA[A/G]CAGGACTTCTACGACGTCAGCTTAGTTGATGGGTA	A	G	Scf9YQZ_18_HRSCAF_30	3017372
Affx-961935088	AX-340527397	FRAEX38873_v2_000333810.2	1195	GATGCCAGATATTTTTTACTGTGTATCACAAATCG[G/T]TCAAGTACAGCTTAATCATTAGTAAGCTGGATTTT	T	G	#N/A	#N/A
Affx-961902050	AX-340460793	FRAEX38873_v2_000122180.1	240	AACTTCTTGATACTATCTTGATGAAGGGAAGTTGT[C/T]GGTTACGCAAGATCCAATTTTCAGGTGGCCTCATC	T	C	#N/A	#N/A
Affx-961885294	AX-340427604	FRAEX38873_v2_000016980.1	1752	CTGGGATAGGCCTCGTATATTCAGAGCTCGCAACA[A/G]GGAGTACCTGCAATCTTCTCACATTTTGTCACAAA	A	G	Scf9YQZ_100_HRSCAF_120	23563200
Affx-961883231	AX-340423632	FRAEX38873_v2_000004680.2	972	ATTTGGAATCCTTGGAAAAAGGGAGAGGAGACGAG[A/G]GGAAAGATTGAGATGCTGAGACAGGAAGTGAGTGA	A	G	Scf9YQZ_11_HRSCAF_22	7619748
Affx-961925218	AX-340507390	FRAEX38873_v2_000268020.1	1867	TCCTTGCGATGGAAAGAATAGTCACAAGGACTTCG[A/G]GTAAAAGTAAATTAGTTTTGTTCTGTATTACATTG	A	G	Scf9YQZ_27_HRSCAF_42	625814
Affx-961913011	AX-340482817	FRAEX38873_v2_000188290.1	1806	AGCTTCTTACAGGGAAGGCACCATCTCATTCCCTA[A/C]CTGAACGAGGAAGGAGTGGACCTGCCAAGATGGGT	A	C	Scf9YQZ_9_HRSCAF_17	25499942
Affx-961944649	AX-340546786	FRAEX38873_v2_000398290.3	1963	AGAATCAAAACGTAGTATTGATCAACAAGGGGGAA[A/G]GCAACAATTATGAAGCAGAAGGGCTGATGAAAACC	A	G	Scf9YQZ_39_HRSCAF_57	4932318
Affx-961892816	AX-340442385	FRAEX38873_v2_000066450.1	1038	CAGAGGTCGAGAATTTCATTTCCCTCTGTAGTACC[C/T]AATAAGGTATTCAGAGATGACTACAAGACGAGAGT	T	C	Scf9YQZ_5_HRSCAF_6	3389061
Affx-961921002	AX-340498889	FRAEX38873_v2_000238290.1	213	TTGTTGCAATTGACATCTTCACTGCAAAGAAGCTC[A/C]GAAGATATCGTCCCATCTTCCCACAACTGTGACGT	A	C	Scf9YQZ_15_HRSCAF_27	4972698
Affx-961907536	AX-340471814	FRAEX38873_v2_000155110.2	163	CAAGAGCTTTGATGAGGTTTCTGGAATTGTTTTGT[C/T]TACAGAAACAATCGAAAAACTCACCAAGAAATAGC	T	C	Scf9YQZ_11_HRSCAF_22	7503440
Affx-961900179	AX-340457033	FRAEX38873_v2_000110640.1	744	CAACTTCTAGCAACTCAGAAATTCTGCCCAGGTTG[G/T]TATGAAATTGTGTTCAGCATTCTGGAGAAGGTTGG	T	G	Scf9YQZ_14_HRSCAF_26	18225868
Affx-961923072	AX-340503053	FRAEX38873_v2_000253340.1	1836	CATTTCTTTTCTTGGGTCCGACTGGTGTTGGCAAG[A/G]ACTGAGCTAGCTAAGGCTCTTGCTGAGCAACTATT	A	G	Scf9YQZ_41_HRSCAF_59	17119200
Affx-961902496	AX-340461680	FRAEX38873_v2_000124730.1	1380	TGATGCAGCGACTCCTGACTTTTCAGCAAGCTCTT[C/T]TTGTCTCAACTTGGTCGCCAGCAGACATCTCGAGA	T	C	#N/A	#N/A
Affx-961909142	AX-340475050	FRAEX38873_v2_000164440.1	614	TATGGAGACCTAGAGAACCAAGTATTGTGCCGGGA[A/G]ACGGGTTGAAGAACTTGAGCCAAGTATACGATATT	A	G	Scf9YQZ_9_HRSCAF_17	25578800
Affx-961893733	AX-340444229	FRAEX38873_v2_000072830.1	222	CAGAGTCATGCCACTTGGATTTGGAATTCGAGGAG[A/G]GCTGATGATGTGGTTTTTTCAGTGATTGGTCCTCG	A	G	Scf9YQZ_10_HRSCAF_19	19010038
Affx-961918660	AX-340494165	FRAEX38873_v2_000223260.2	449	GAGGATGAAAATAAAAATAAAGAATCTGGAAGGTT[C/T]TGGGCAGAGAAAATTTGGTAAAGATCCTACAGTAG	T	C	#N/A	#N/A
Affx-961915400	AX-340487625	FRAEX38873_v2_000203400.1	147	GTGGTCTAAAGCCACATTTTCTTCCTCTTCCCATC[C/T]AGCAATTCCCGCAACAACAACACTGTATCTCGAAG	T	C	Scf9YQZ_11_HRSCAF_22	14316520
Affx-961883899	AX-340424907	FRAEX38873_v2_000009020.1	841	TAAGAAGGCGGCTCCGGTGGCAAGGAAGGCCCCAG[A/G]CAGTAAGGAAGCCTCCGGCAGCAAAGAAGGCTCCA	A	G	Scf9YQZ_20_HRSCAF_33	1887916
Affx-961898291	AX-340453262	FRAEX38873_v2_000099160.1	1590	GCAGTCCTGTGAGATCTTCTCGAAGGAGTCTAAGC[C/T]AGAAGCTCTGGTAAACCTCCTCGAACAAGTGCAAG	T	C	Scf9YQZ_3_HRSCAF_4	24896626
Affx-961908397	AX-340473561	FRAEX38873_v2_000160430.1	222	CCAAATTTGAAAGCAATGGGAAAGCTTGTAAGGCC[C/T]CCATCTTACATAAGTCAAAGCTTAGGTTTGACTCT	T	C	Scf9YQZ_11_HRSCAF_22	45592338
Affx-961930221	AX-340517550	FRAEX38873_v2_000299210.1	98	AAGGGGGTGTTTGGGTTTCCAATTTCAAGTCGTAG[G/T]AGTTAGTTTTAGTGCTGGGAAGTTGAAGAATTGTA	T	G	Scf9YQZ_18_HRSCAF_30	4657796
Affx-961903840	AX-340464367	FRAEX38873_v2_000132090.3	1317	CTTTTGCAAGAGGCAGTCCCAATGTATACAGGGCT[C/T]CGTGTACCAATCAAACCAGGTGCAAGAAGTTTTCA	T	C	Scf9YQZ_1_HRSCAF_1	21859510
Affx-961910090	AX-340476945	FRAEX38873_v2_000170640.2	137	GGCTCTTCTTCTCCTTCGTCAGGCCCTGCAAACTT[C/T]CAATTCAACCAGACCCTCCCAATCTTTGAGTACTC	T	C	Scf9YQZ_15_HRSCAF_27	1177906
Affx-961931324	AX-340519790	FRAEX38873_v2_000306240.2	1752	AGGAGGTGAATTGGGATGACGAATTATCGCTAGGT[C/T]GAGCAACAAAGATTGGGAATGGCTCGTCTCTTCTA	T	C	Scf9YQZ_11_HRSCAF_22	9113532
Affx-961923854	AX-340504637	FRAEX38873_v2_000257570.1	813	AAAAAGCAGCTATGGCGGTTGAATTCATCACTGCG[A/G]GATACCGATAATGCTTGGGCAATTTCAGCCTATGG	A	G	Scf9YQZ_3_HRSCAF_4	32498548
Affx-961899545	AX-340455761	FRAEX38873_v2_000106500.1	465	ACAGTGACAACATATTCTCTGATGCAGAAAATGCC[C/T]CTTCATCAAATTGTTAGTTTGATCCTCAAGGACGA	T	C	Scf9YQZ_18_HRSCAF_30	23884040
Affx-961931874	AX-340520911	FRAEX38873_v2_000310060.2	708	AAGCTTCCAAAGAAGTTCCCCTGACTATGTCCTCG[A/G]GACAGATCAAAATCATCATCTGCGCAGCCCCTTGT	A	G	Scf9YQZ_25_HRSCAF_39	4186904
Affx-961943891	AX-340545246	FRAEX38873_v2_000393500.1	369	TGGTTAACGCTAGCCCATATGAAAATGGATGGATT[C/T]ATAAAGGTCGAGATTGGCAATTCTGAAGAAGTGAA	T	C	Scf9YQZ_3_HRSCAF_4	33602915
Affx-961920309	AX-340497491	FRAEX38873_v2_000233560.2	258	ATTACTTTGCTAACCTACAGAAGGGGGTTTTACCC[C/T]GAGTCACTAGATGGTCAATTTCCAGAAGGTCAGCG	T	C	Scf9YQZ_5_HRSCAF_6	5414022
Affx-961895077	AX-340446900	FRAEX38873_v2_000080260.1	399	TCGAGAGGCCATTGATGAGTGGGGTGGCATACGCA[A/G]GAGAGAGTTGTAAATTCGGAAAGGGATGAATTTGA	A	G	Scf9YQZ_17_HRSCAF_29	30278768
Affx-961924299	AX-340505530	FRAEX38873_v2_000261450.1	1488	ATATGGAAACTGGAATGGTGAATGGGGTCACTGCG[A/G]CCTCTTGTGCCAGCAAGACAAATGATTAAAGTTGC	A	G	Scf9YQZ_2_HRSCAF_3	8758514
Affx-961928198	AX-340513436	FRAEX38873_v2_000286850.1	780	CACCCAAGGAAGAGGAGGTATACATCCCTCCGGCG[A/G]CTAGCTTCAACCGATGTAGAAATTCCAGTCGCATA	A	G	Scf9YQZ_2_HRSCAF_3	7861678
Affx-961893938	AX-340444644	FRAEX38873_v2_000073870.1	1143	TTGGATATCTTGATCCTGAGTACTTTAGAAATTTC[C/T]CAATTAACAGATAAGAGCGACGTCTATAGTTTCGG	T	C	Scf9YQZ_39_HRSCAF_57	27172000
Affx-961900932	AX-340458549	FRAEX38873_v2_000115320.1	324	TCTCGCCCAAGCCTCTTGTTTTTGATGAGAGTAAT[G/T]GATGAAACTGATTCAGCTGATCTTGTTGTCGATGA	T	G	Scf9YQZ_11_HRSCAF_22	42612600
Affx-961910809	AX-340478385	FRAEX38873_v2_000174920.1	3735	TTGCTGGGATCAAGGAGGTGCTTACAGAATCTGCG[A/G]AGTAATATTCAGGAACTGAAGTCGGGTCATACTAA	A	G	Scf9YQZ_39_HRSCAF_57	23032070
Affx-961940099	AX-340537566	FRAEX38873_v2_000368810.1	396	AAGGTGGGGGTGTGAGGAATTTGATGTCCAGTTCG[A/G]CCACTTATGACTGAAGTTTTGGTGCCTCACGGTTT	A	G	Scf9YQZ_9_HRSCAF_17	6664276
Affx-961888003	AX-340432901	FRAEX38873_v2_000035620.1	540	CCGAAAACATCCTTCTAGCCACAAATTCTTCTTCG[A/G]TCTTCTCCAATTAAATTGGCAGATTTCGGTCTTGC	A	G	Scf9YQZ_7_HRSCAF_9	2149446
Affx-961892337	AX-340441433	FRAEX38873_v2_000063410.1	660	AGAGCTTGCTCTATATAGAGACAGCAGATCGACCG[A/G]GGGCTACTGTTAGAGATTATCAAGATAATAGCAGA	A	G	Scf9YQZ_6_HRSCAF_7	16086294
Affx-961902480	AX-340461648	FRAEX38873_v2_000124690.1	2240	GAATCAATTTCTGAATCAGTGACAGGAACCCTTGT[C/T]GCATGAGGGAAGTGACTTACTTGACTTCTTGGATG	T	C	Scf9YQZ_27_HRSCAF_42	23712480
Affx-961935543	AX-340528311	FRAEX38873_v2_000336600.1	2454	TCAGAATCTGCCAAAACGATATAAATGGCGCTTCA[A/G]TTTGATACTGTGGCTGAACCCAATTTCCATGATGG	A	G	Scf9YQZ_39_HRSCAF_57	13979512
Affx-961941454	AX-340540329	FRAEX38873_v2_000377560.1	328	CCTTGGAGCTGCTGGTGGTATAGGCCAGCCGTTAA[A/G]CACTTCTGATCAAAATGTCACCATTGGTTTCTGCG	A	G	Scf9YQZ_6_HRSCAF_7	2269060
Affx-961890543	AX-340437884	FRAEX38873_v2_000051370.1	261	GATTAGAAGAAAAAGAAGAGAGGTTGAGATGCACT[G/T]GAGGAAAGTGTCGTAGTGAGTGAAAAATGTAAAGA	T	G	Scf9YQZ_100_HRSCAF_120	17917634
Affx-961939127	AX-340535601	FRAEX38873_v2_000361540.1	748	CGCCCTATTCATTCATCCAGCTTCTGTTCTTCCCG[A/G]TGACAACTACCTCAACAGTTATCGATCTTAACCAG	A	G	Scf9YQZ_2_HRSCAF_3	3527944
Affx-961894185	AX-340445130	FRAEX38873_v2_000075270.1	2212	TGAAACTTTCCTCCACCCAGAAAGTGAGGAATGTG[A/G]TTAGTAAGGTAAACCAGATTGCTGACAAATATTGG	A	G	Scf9YQZ_11_HRSCAF_22	24340190
Affx-961889846	AX-340436510	FRAEX38873_v2_000046640.2	364	GAAAACCATTGAGAAGATCAGGCAGAGGGTAAGAG[A/G]ATATGTATGAAAACAAGTTCTTTGGCTTCGAGGCC	A	G	Scf9YQZ_14_HRSCAF_26	3553324
Affx-961890908	AX-340438610	FRAEX38873_v2_000054160.1	1183	TCACTTTGTGGGTTGCAAACCCTGTGGAAAGTTTA[A/G]GTGATTATCCAGTGGAGAGGTGCTTGAAGCAGATG	A	G	Scf9YQZ_27_HRSCAF_42	29167222
Affx-961939918	AX-340537200	FRAEX38873_v2_000367630.2	513	GCACAACAAGAGTGTTGGAAGGTTTGGAGAAATCT[C/T]ATCAGTTCTAGGGTTGGTTCTGAAGCTGCTCAAAA	T	C	Scf9YQZ_6_HRSCAF_7	1780368
Affx-961927739	AX-340512504	FRAEX38873_v2_000284350.1	1122	GTGAACAGAAGTGGGATAAGATTGGAGAAGTTGTT[C/T]GATGGTCCTGATGATAATATGAAGCATCCTGTGCT	T	C	#N/A	#N/A
Affx-961888486	AX-340433838	FRAEX38873_v2_000038780.1	1092	CCCTTCTTGAAGTTCTGCCTCCAAAGCCCCAATCA[A/C]CAACTCACAGAGATGGAGCTGGACGAATGTGAGGA	A	C	Scf9YQZ_20_HRSCAF_33	3439912
Affx-961931662	AX-340520479	FRAEX38873_v2_000308710.1	3570	CCAGCAAGGGTCATCTGAGTGTATCGGATTTGCTC[C/T]GACTACATTAATCCAAGTCACGATTCCCAAGGGAA	T	C	#N/A	#N/A
Affx-961910675	AX-340478117	FRAEX38873_v2_000174170.1	827	AATCAGAGAGCTAAGCCTTGTGGAAGGGATCATTC[C/T]TGAAATAAATATGAACCGTGGCAAGAGTAACAATT	T	C	Scf9YQZ_8_HRSCAF_15	20275388
Affx-961938653	AX-340534633	FRAEX38873_v2_000358010.1	897	ATGGTGATCCTGTGCGCTACTTATACGATGAGCCC[C/T]ATCATTCTTATCCCTGAGTGTGATGGAGTAAGGAT	T	C	Scf9YQZ_13_HRSCAF_25	41175054
Affx-961887956	AX-340432811	FRAEX38873_v2_000035200.1	1890	ATCCGAAACTCTGTGGGGCACCTCTGAGACCTTGC[C/T]CATCATGAAAATGTTATTCCAAATGGCCTAGATGT	T	C	Scf9YQZ_24_HRSCAF_38	4880136
Affx-961933041	AX-340523277	FRAEX38873_v2_000317880.1	1183	ATATGGTTTCGACTCATGCATTATGGGACAAGTTC[C/T]GTTATATAGTTCCTCGACTTATCATCGGTGTATTT	T	C	Scf9YQZ_4_HRSCAF_5	2591226
Affx-961895049	AX-340446842	FRAEX38873_v2_000080040.1	672	CTCGTCATGATTTCATCAAACTTTCAGGTTCAGAG[A/G]AATAAGTTGGAAGCATTGTTACAGGTTCTGGAGCC	A	G	#N/A	#N/A
Affx-961883320	AX-340423802	FRAEX38873_v2_000005180.1	1578	TGGCAACTGACAAAATTGGATTTATTTCTGTGGAT[C/T]GTGGACGTCGATGATCCTAATGATGACACGTGCAA	T	C	Scf9YQZ_41_HRSCAF_59	13119652
Affx-961919313	AX-340495475	FRAEX38873_v2_000227170.1	721	CCTCCTCTCTATTCTGCCTGATTCAAGATTCGCAA[A/C]GTTATTTGCCTTCTGTTGTAGCTACTGCAACCATG	A	C	#N/A	#N/A
Affx-961918189	AX-340493227	FRAEX38873_v2_000220640.1	1590	TATGGAAGCCAAAATGGGGGCTCACATTTTCTGAT[C/T]GTTAGAAGCAAAGTCCATGGTAACTGCTCTGTTAC	T	C	Scf9YQZ_25_HRSCAF_39	1690596
Affx-961929679	AX-340516445	FRAEX38873_v2_000296180.1	184	GTTGAGAAATTGTTATAAAAGGAAGACAGCAGTGG[A/G]AACAATGTCTTAGGGTACCAGTGACATTTTGTTTA	A	G	Scf9YQZ_13_HRSCAF_25	13672418
Affx-961936599	AX-340530441	FRAEX38873_v2_000343800.2	324	CGGGCTCCGGGGAGATCCTATTGAGAGGTCAAGCG[A/G]AAATCCCTTTTGCAAAAAGTTGAAGAAGAGGCAGA	A	G	Scf9YQZ_27_HRSCAF_42	6300918
Affx-961914362	AX-340483771	FRAEX38873_v2_000196180.1	144	ACAAGAATGGTGGTGGGTTCTTTGGACCCGGAGGC[C/T]GGCTTCAACATACCCGGGTTTGGAAATGGATGGGG	T	C	#N/A	#N/A
Affx-961894160	AX-340445080	FRAEX38873_v2_000075150.1	429	AACTCGGGAAGCGGATGTACTTTGAGAACAGCAGT[C/T]GCTGGAGGCAGTGTGAAGAGTGCATCCTTTACCGT	T	C	Scf9YQZ_17_HRSCAF_29	34968358
Affx-961934393	AX-340526001	FRAEX38873_v2_000328070.1	2790	TGTGCTACTGTATTCTGCATGATGATAACATTCTT[G/T]GGAGCTATTTTCAGCCTGTGGAAAGAATTAAAGAT	T	G	Scf9YQZ_27_HRSCAF_42	5891889
Affx-961918389	AX-340493624	FRAEX38873_v2_000221730.1	94	ATCCCAAAATAATTCAAGAATCTTAAACCAATTTA[A/C]ATGACAAATTTTCTTCAATTCAGTTCAATCCCACT	A	C	Scf9YQZ_13_HRSCAF_25	40510548
Affx-961909666	AX-340476092	FRAEX38873_v2_000167940.1	2253	AAACCTCACCACATGACGAACAATCTTCAGATGCG[A/G]CCTTTTGCTCCCATTGTCTGTATGACATGCCAGGG	A	G	Scf9YQZ_39_HRSCAF_57	32266666
Affx-961882992	AX-340423174	FRAEX38873_v2_000003440.1	637	ACTTGGAGATGCCATCAAGTACTTGAAACAACTTC[A/C]AAGAGCGCACGAATGCTCTCGAGGAACAAGTAACG	A	C	Scf9YQZ_7_HRSCAF_9	29366216
Affx-961896042	AX-340448795	FRAEX38873_v2_000086490.1	924	AAAGTCGTGATCTTGAGAAGGCATCCCAGCAAGTC[C/T]GCGAAGGCATTTTATGATACAAAGGTGCAGCCATC	T	C	#N/A	#N/A
Affx-961925053	AX-340507051	FRAEX38873_v2_000266880.1	792	CTATTGTTGTTGGTGGCCGTAATTTCTTTTGTGGA[A/G]GACACATGGGTTACTTCAACAGGGTTGGATAGGTG	A	G	Scf9YQZ_24_HRSCAF_38	4253095
Affx-961897618	AX-340451923	FRAEX38873_v2_000095640.1	185	TTACCCCTTTCAGCCGAGCGAAGCCCCCCTCCACA[A/C]GCCTTGGAACCATGAACACTGTGATATTCTTGACG	A	C	Scf9YQZ_7_HRSCAF_9	6533186
Affx-961930701	AX-340518510	FRAEX38873_v2_000302150.1	788	AAAATATTGAAAATATGTGATGCATTTGGAGCAAA[A/G]TCGATATCCATTTACAGATGATCTGGGCAAACAAT	A	G	Scf9YQZ_11_HRSCAF_22	15226764
Affx-961895189	AX-340447117	FRAEX38873_v2_000081360.1	735	CCATCACAGTGGAGCAGATGCGTAGACTTCATCCA[A/G]GTTGTTTCTAGTGATGACAATCTCAATGACTGTAT	A	G	Scf9YQZ_11_HRSCAF_22	17297442
Affx-961894719	AX-340446186	FRAEX38873_v2_000077640.1	681	GAAGGACGGAATTTTCAACTTTTAGGTTTGTTGAC[C/T]GTTAGGGATGTCGCTCTTGCACATATTCTAGCTAT	T	C	Scf9YQZ_18_HRSCAF_30	20577202
Affx-961888012	AX-340432917	FRAEX38873_v2_000035630.1	610	ATTGAATAAAGAAGGGAGGTGCAGTCTAGTTGGGG[A/G]TCGCAACAGTTGAACCTATTAATAACTTTTTCATG	A	G	Scf9YQZ_7_HRSCAF_9	2145320
Affx-961890541	AX-340437880	FRAEX38873_v2_000051290.1	1503	GCATCAAACGTGCTAGTGGAAGCAAATCTTTCTCA[A/G]TGGTCATATTCTGCAAATATTTCTGATTTGGATGA	A	G	Scf9YQZ_13_HRSCAF_25	237706
Affx-961939791	AX-340536944	FRAEX38873_v2_000366620.1	861	GGGTTATGAAAATCCCAGGTTTGCATGTTTCGGAC[C/T]GAGTCTGAGACACTCTTCAGAAATTTGATAGCATA	T	C	Scf9YQZ_20_HRSCAF_33	22683270
Affx-961923152	AX-340503216	FRAEX38873_v2_000253790.1	198	AGGAGTTTGACAACATAAAAGCATATGACGTGTGG[G/T]GATGGGACGCCTGAAGGCGAAGCTTTTTCCGGTAG	T	G	Scf9YQZ_14_HRSCAF_26	28437700
Affx-961902556	AX-340461802	FRAEX38873_v2_000125040.1	525	ACGCTGAATACTACCTACAACATGTTAGACGATAC[C/T]GCTTCTGGATTGCTTTCTGAGATGAAGAAAGACGA	T	C	Scf9YQZ_6_HRSCAF_7	29934793
Affx-961885259	AX-340427537	FRAEX38873_v2_000016830.2	225	GGTCTCAGCTGATGAACATGGCGGGTAATTTTGGC[C/T]GCCAAATCGTTCGTAGCTTCTGCAAGACAAAAAGG	T	C	Scf9YQZ_24_HRSCAF_38	16923204
Affx-961904264	AX-340465218	FRAEX38873_v2_000134240.3	1688	GATATGTCATTAGAGAAAACCCCTACAGGTTCACA[A/G]AGCACTGGTTGCTGTACCTGAAATGAGAGAGCCAT	A	G	Scf9YQZ_6_HRSCAF_7	13162760
Affx-961906115	AX-340468946	FRAEX38873_v2_000146300.2	351	GAAATTCAAAGCCAGCTGAAGATGTGTCCTCAGGT[G/T]GAAGCACTTCTGGAGGTCCTTCGTCAATCAACAAG	T	G	Scf9YQZ_10_HRSCAF_19	10725966
Affx-961897562	AX-340451809	FRAEX38873_v2_000095380.1	2770	GTCAGATGCGGCATCTGGGGTGGCTATCAATGGGG[A/G]TGATAATTCCAATCGAAGAACTCTCTGAGGTTTGC	A	G	Scf9YQZ_1_HRSCAF_1	22915854
Affx-961888551	AX-340433968	FRAEX38873_v2_000039270.1	441	CTCAATACCGTGGAGTCACATTTTATCGCAGGACC[C/T]GGTCGATGGGAGTCTCACATTTGGGATTGTGGAAA	T	C	#N/A	#N/A
Affx-961924139	AX-340505207	FRAEX38873_v2_000260360.1	837	TCTGTGACATGCCAGCATTGGCCGATAGACACAGC[C/T]ATTCTCCTCAGAAATACCCGCCTCGAGAACTCTTT	T	C	Scf9YQZ_100_HRSCAF_120	27702226
Affx-961902645	AX-340461978	FRAEX38873_v2_000125290.1	2820	AATCTGCTAGGGAAATGGTGGAGCCCGAGATTAGG[A/G]GTTGCATGCATCCAGATACTTTTCTCGGCAGTATA	A	G	#N/A	#N/A
Affx-961914646	AX-340486109	FRAEX38873_v2_000198320.1	54	TCCCCACTTCTCATCCGCCCACTTCAATTTTCCCC[C/T]ACAACTCATTTTTTCAGGCCTTCATTTCCACCCTC	T	C	Scf9YQZ_6_HRSCAF_7	427307
Affx-961936455	AX-340530149	FRAEX38873_v2_000342770.1	924	CTTTGAGTTGGAAGCACCAGGACTCAACAGTGTCA[A/G]GGTCAGTTCTCAGTCAACGCATCTGAAATGAAATC	A	G	Scf9YQZ_11_HRSCAF_22	41488286
Affx-961912462	AX-340481713	FRAEX38873_v2_000184830.2	939	CGGTTGGACATTTCTTCTTTGCTATGGGTTGGCCT[C/T]GGTGCAATGTACATTGGAACTCTTCTAGTTGGGCT	T	C	Scf9YQZ_27_HRSCAF_42	16810140
Affx-961935762	AX-340528749	FRAEX38873_v2_000338150.1	363	AGAAGATATGTGAATCTATTGATAAGATTCCCCTC[C/T]GACTGCCTTGTTATTGGAAACAGAGGCCTTGGCAA	T	C	Scf9YQZ_4_HRSCAF_5	7853496
Affx-961906090	AX-340468896	FRAEX38873_v2_000146030.2	1125	TGAATCAAGTAAGCCGTGCTGCACAGTTGGCAACG[A/G]CATGATCTGACAGACCTAAGCACTCTAAGATCCTG	A	G	Scf9YQZ_3_HRSCAF_4	35024822
Affx-961905580	AX-340467862	FRAEX38873_v2_000142610.1	1720	AGTTGAAGCGGGCATATCATCCATGAACTCCCAGT[G/T]TGCTTCATCCTCCATATATGGATTCACAACAAGCA	T	G	Scf9YQZ_27_HRSCAF_42	24292004
Affx-961916010	AX-340488866	FRAEX38873_v2_000207130.1	624	ACAGATGTGTTGGTAGAAGGCTGGATCCTGTAACG[A/G]GGAAGGATCTATCATATAAATAATTTCCCTCCTGA	A	G	Scf9YQZ_24_HRSCAF_38	4833278
Affx-961923713	AX-340504346	FRAEX38873_v2_000256610.1	564	TCACTGTCCGCATGGTGCCTGCACCTCGTGGCGCT[C/T]GGAATTGTCGCTGCCCGCGTTCCCAAGAAGGTTCT	T	C	Scf9YQZ_14_HRSCAF_26	28829510
Affx-961886501	AX-340429954	FRAEX38873_v2_000024360.1	1264	TTATGGAAAGCCACGGGGACCTTCACAAGGACCCG[A/G]GCAGATACCCTCCTGGTGGAAATCCTTCTGGAGGA	A	G	Scf9YQZ_8_HRSCAF_15	1585610
Affx-961898616	AX-340453905	FRAEX38873_v2_000100790.1	545	ATGTCGAAGATGACAAATATGGTATATGGTCGTAG[A/G]TCATACCGATGTTGCTACTATTCCTCAACAGGAAG	A	G	Scf9YQZ_5_HRSCAF_6	6766768
Affx-961933767	AX-340524738	FRAEX38873_v2_000324160.1	265	CGATACCAGAATGCGATCTGGTTATGGTCGTTCGC[C/T]TGTTTGAACCGCTTTTGCCATTGGTTTTGGGCCGT	T	C	Scf9YQZ_3_HRSCAF_4	39119028
Affx-961927427	AX-340509570	FRAEX38873_v2_000282010.1	1061	GTCGGACTGCAAGAGTTTGAAGTCTCAGATGTGCC[C/T]GATTGTGAAAGAATACATTGAGAGAGGAAATGCAG	T	C	Scf9YQZ_25_HRSCAF_39	32178626
Affx-961921047	AX-340498980	FRAEX38873_v2_000238480.1	591	GGTTAACAACCAAGGTTCACAATGGAGTTTCTGTC[A/C]TTGGATGGGAATCGGCCTTCTATGAGCAATGGGAT	A	C	Scf9YQZ_25_HRSCAF_39	7829888
Affx-961912220	AX-340481228	FRAEX38873_v2_000183400.1	387	CATATTGGTTCTCGGATGACAAACCCCAGGCGAGG[A/G]TGGCAGCTAGCTACTGTTTTTGCTCTTACTTTAGG	A	G	Scf9YQZ_5_HRSCAF_6	6097968
Affx-961890639	AX-340438075	FRAEX38873_v2_000052060.1	537	CTACAAAGAAACCTCGTGTTCCCCTGGTATCATCT[C/T]GCAAACCTCCGAGAAGAGCTAAGTGATCAAAGGAC	T	C	Scf9YQZ_13_HRSCAF_25	872306
Affx-961920876	AX-340498632	FRAEX38873_v2_000237210.1	1498	AAGAGAAAACCCTCCTGATCCCGCCACCGTAGGCG[G/T]GTCAACAACTAGAACCAGAGTGTTCTGAGGCTTTG	T	G	Scf9YQZ_1_HRSCAF_1	13392718
Affx-961906983	AX-340470694	FRAEX38873_v2_000151390.1	138	GATTATGCCGTCAATTTCCCAGGTTGCCCACACTA[A/G]TCTCCACTGAATAACTTAAGGGTGAAGTGTGCTGC	A	G	#N/A	#N/A
Affx-961883567	AX-340424270	FRAEX38873_v2_000006580.1	1992	TGGCTGCAGGAAGTCTACGCTGTGTTGCTATTGCC[C/T]TACAGGTCATATGAGATTGAGAAGGTCCCTTCTAA	T	C	Scf9YQZ_9_HRSCAF_17	21048992
Affx-961928355	AX-340513752	FRAEX38873_v2_000288150.1	3337	TGCAGAGCATGGTAAACACGAAACTTCTGTTGATT[C/T]CAGTTCAAGCGATGTTATTTAACATGATACCTAGC	T	C	Scf9YQZ_7_HRSCAF_9	32352204
Affx-961915335	AX-340487493	FRAEX38873_v2_000202890.1	296	AACTCTCTGCCCACAGAGGAACTTCCTGCAGGCCA[A/C]ATTTGAAAATTTGGGACGAAAAGGTTGTCTCGACA	A	C	Scf9YQZ_7_HRSCAF_9	36376702
Affx-961906866	AX-340470458	FRAEX38873_v2_000150830.1	1032	ATATGGTTTCATCTGTTGAGATTGATCTCATGGAC[C/T]GATTTTCTTGAAATGGAGAGGTTTGCAGCCTTGCC	T	C	Scf9YQZ_25_HRSCAF_39	10183422
Affx-961879762	AX-340417388	FRAEX38873_v2_000137110.1	19	ATGGATCCAGATTCGGTTG[G/T]CTAAGGCATTCGTTGAACACTACTATTCCACGTTC	T	G	Scf9YQZ_14_HRSCAF_26	10934276
Affx-961893266	AX-340443285	FRAEX38873_v2_000069670.1	1044	CTTCGAATTTGAGGGGATTGCGAATGCTTTCTCTC[C/T]GTACTTGGATCTGAGATCACTGATGCATCAGTTGC	T	C	Scf9YQZ_20_HRSCAF_33	1812594
Affx-961942776	AX-340542979	FRAEX38873_v2_000386140.1	251	TTATGGGGTGCACCAAAGGCCAACAATAATCAGCC[C/T]GAATACACTCGATAATCAGTTCAAGAATCTGCAAA	T	C	Scf9YQZ_27_HRSCAF_42	28693164
Affx-961885410	AX-340427829	FRAEX38873_v2_000017460.1	2823	CTGGCGTTCATCTATTTCCTCTTCCTTACATGGTT[C/T]TATAGTGAAAAGGTCAAATCTAGTAGCATTTACGT	T	C	Scf9YQZ_14_HRSCAF_26	19944700
Affx-961899959	AX-340456592	FRAEX38873_v2_000109280.1	126	CGGAGTTACCAATTCAGTGGAAGAAAGTTGAGACC[C/T]CCAGATGGGAAGCAAAAGCAGATCTTCTTACGTGG	T	C	Scf9YQZ_5_HRSCAF_6	4665832
Affx-961914963	AX-340486748	FRAEX38873_v2_000200550.1	342	GGAATGGCGGTGGAGATGGGATTGCTACTGCAACG[A/G]ATTATGCTGCTCGGTGACACTTGTACACGGGGATG	A	G	Scf9YQZ_13_HRSCAF_25	637778
Affx-961916900	AX-340490658	FRAEX38873_v2_000212330.1	2298	TGAGTTCAGCTAGTCTGGCTCGACACAGAGCCAAG[A/G]TCCATGCCCAACTCTGAGCCTTTTAAACCTGTGAA	A	G	Scf9YQZ_7_HRSCAF_9	15141122
Affx-961902305	AX-340461295	FRAEX38873_v2_000123640.1	125	GCGAGGAAAGGCAAGAGCGCCGCCTGTGACGCGGC[C/T]ATATGTGGCGAAGCGCCTAATGAAGAGCACGGGCA	T	C	Scf9YQZ_100_HRSCAF_120	17256140
Affx-961938894	AX-340535125	FRAEX38873_v2_000359550.1	180	TCTCCGATGCCGCTGATTCCCTTGGTGTTTGTCCT[C/T]AGTGTCCTGAAGAAGCTATGTTATGAAAATGGTCT	T	C	#N/A	#N/A
Affx-961913653	AX-340484107	FRAEX38873_v2_000192010.1	1209	TTCTGGTGGCAAAGGCATTTTGTGATTTGGAGCCC[A/C]ATTTACACATATGAAGGTACATACGACATCAACAC	A	C	#N/A	#N/A
Affx-961924697	AX-340506334	FRAEX38873_v2_000264650.1	162	TCTGCATCGACGTCGGCCCAGAAACAATGGTGGAG[G/T]ATGAAGGTGGCGGCGGGACCTAATGGTCGACCCTT	T	G	Scf9YQZ_13_HRSCAF_25	6922022
Affx-961935951	AX-340529131	FRAEX38873_v2_000339130.1	341	TCCGACAGCTATTTACCCCCTCCAATTACCATCAT[C/T]CTGCAACAACACTCGAAGTGAGCCTGATACGCCCC	T	C	Scf9YQZ_11_HRSCAF_22	4521056
Affx-961903548	AX-340463785	FRAEX38873_v2_000130110.1	2081	GCATTCAATGCACATGATTTTTTCGTTAGAGCTAC[C/T]AATACCGTCTCCGCCACAAAGCAAACGCTGGTTTC	T	C	Scf9YQZ_11_HRSCAF_22	19834850
Affx-961887824	AX-340432552	FRAEX38873_v2_000034090.1	3149	ACTATTGCTTCTGTGCCCAAGAACATGGCGCCTAG[A/G]GGAGGTAACTTTGGAGAAAGCTTTGGAGCTTCTAA	A	G	#N/A	#N/A
Affx-961913551	AX-340483902	FRAEX38873_v2_000191680.1	1712	AACCTCTCAGCATGTGGAACAATGATCTGCGGTCT[G/T]TGCTGGCTGTGAAAATGAAAGTGGTCAAAGAATGG	T	G	Scf9YQZ_27_HRSCAF_42	159776
Affx-961890727	AX-340438249	FRAEX38873_v2_000052600.1	1410	CTAGACCTCCATCAGAAGCCACTGCTAGCACACCG[G/T]GTTGAAATTTCAGGTCCTCCTACACCTGTTGATGC	T	G	Scf9YQZ_10_HRSCAF_19	14438906
Affx-961938425	AX-340534170	FRAEX38873_v2_000356280.1	650	CAGACATCGAGTAAGAATTTAGGTTTGGAATGGTC[C/T]GCGGACTTCCAAGCTGAATGGATCATTTAAGATTT	T	C	Scf9YQZ_100_HRSCAF_120	7682332
Affx-961921996	AX-340500890	FRAEX38873_v2_000245290.1	1314	GGCATGACATGCTGGTGATGGTCAGTGGTGGAAGC[C/T]GGAATCGCCCCTTTCATATCAATAATCAGAGAGCT	T	C	Scf9YQZ_18_HRSCAF_30	1277858
Affx-961928586	AX-340514226	FRAEX38873_v2_000289700.1	1705	TGAGATTGATGGGAGACATCAGGCAGTAATCGACC[A/C]AAGATGATGAAAAGTTGAAGGACCTGAAGAATAAT	A	C	#N/A	#N/A
Affx-961934791	AX-340526801	FRAEX38873_v2_000330970.2	916	ATTCCACGGAGGAGATGGGGGAAGTGCAATGGGGA[A/G]AACCTGTTGCTCCCGAGGCTGTTGGATCTACAGCT	A	G	Scf9YQZ_9_HRSCAF_17	20267285
Affx-961893225	AX-340443201	FRAEX38873_v2_000069110.1	2443	CTCCACAATTGATTCTTCAAGTAGGCTACGTGCCA[A/G]TTATCTCTATACTCCTCCTTATGCATGAAGATGTC	A	G	Scf9YQZ_7_HRSCAF_9	33711542
Affx-961928245	AX-340513531	FRAEX38873_v2_000287350.1	474	AGTGGATCCCCAACAACGGGAACTCATCGATTATT[G/T]GCTGAGTCCTACAAAATGCTCCCTGACTGGGGCTA	T	G	Scf9YQZ_27_HRSCAF_42	22596848
Affx-961909342	AX-340475440	FRAEX38873_v2_000165710.1	132	ATGGAAACCTCCGAATCACCCGTTCTGCTACACCT[C/T]GAACCCGAAGAATTTCAGACTTCGTCGCCTGAGGT	T	C	Scf9YQZ_39_HRSCAF_57	4011242
Affx-961927986	AX-340513005	FRAEX38873_v2_000285940.1	1285	AGAAGATATCCATACAAGACTTATGCGAAGATACG[A/G]AGGACATACCTGCGATGTGGTTTTATATATTGCTT	A	G	Scf9YQZ_1_HRSCAF_1	27265030
Affx-961901964	AX-340460628	FRAEX38873_v2_000121580.1	690	TTCTGTCTGATGAGGAGATATCCAACTGTGAGCCG[A/G]GAAGATAGCACTCCTGAAATTAAGATTGTTAATGG	A	G	Scf9YQZ_9_HRSCAF_17	25997358
Affx-961944280	AX-340546037	FRAEX38873_v2_000395820.1	3816	AGGCCAAATATCCTGCTCTATTGTTCAAACAGCAG[A/G]CTCACTGCTTTCCTGGAGAAGATTTATGGAATGGT	A	G	Scf9YQZ_14_HRSCAF_26	17580014
Affx-961886820	AX-340430586	FRAEX38873_v2_000026280.1	1111	TATAGGTTATTACTGTTCCAATGGGGCGAGTCCCA[A/G]TTGGGAGATCCCTTTTACAGTCAATAGTACATTTT	A	G	Scf9YQZ_17_HRSCAF_29	33574006
Affx-961911759	AX-340480309	FRAEX38873_v2_000180290.1	2756	CTCACAGAATGGGTGAGGCTTTTGGCTGCAGAGAG[A/G]CCAGTCAGTTGAGTGTTTTGATCAACAGATCGTAG	A	G	Scf9YQZ_10_HRSCAF_19	22373182
Affx-961904544	AX-340465784	FRAEX38873_v2_000135670.1	711	TTTCTGGACCACTGGTTATGCGCTCAAATCACGGG[A/G]GATGAGTATACATTCACTGAGCTCAACCCAGTCAA	A	G	#N/A	#N/A
Affx-961896367	AX-340449436	FRAEX38873_v2_000088080.1	903	TAGCTCAGAGGGTCACTGACATGGCTTTCTTTGCT[C/T]GAGGATGTTCATCTTTTAGCTAGTGCAAGTATGGA	T	C	#N/A	#N/A
Affx-961899826	AX-340456325	FRAEX38873_v2_000108310.1	291	AGTTTTATGTGCCCCCCTTTTTGCCCATTTTTCCC[C/T]GTCACAGGCGATTACTGGGTTTTGTACATTGATTC	T	C	Scf9YQZ_7_HRSCAF_9	39322460
Affx-961939003	AX-340535347	FRAEX38873_v2_000360510.1	321	TTGTTGTGGCTGGTGGCATGGAAAGCATGTCCAAT[C/T]GTCCCTAAATACTTAGCCGAAGCAAGGAAGGGATC	T	C	#N/A	#N/A
Affx-961888747	AX-340434351	FRAEX38873_v2_000040750.1	1605	AAAAGCGACGGGGTCAGATTCGACAGTATGCTACA[A/G]CAATATCTTAGGTCATCATGGAGCAAGGCCTTATC	A	G	Scf9YQZ_41_HRSCAF_59	19085028
Affx-961908441	AX-340473651	FRAEX38873_v2_000160810.1	1585	TATACTCCATCCAACTTTGGATGATAAGTTGGCCG[A/G]CTTTGCATGAAGCTATAGTTTCGCACGCTGTTCAG	A	G	Scf9YQZ_100_HRSCAF_120	21058954
Affx-961910606	AX-340477978	FRAEX38873_v2_000173720.1	225	CACCACCAAAAGCCGCTAACCCGATAATTGTTATA[A/C]GACAATTATGACAGCTTTACTTACAATCTCTGCCA	A	C	Scf9YQZ_17_HRSCAF_29	30405830
Affx-961898942	AX-340454555	FRAEX38873_v2_000103150.1	1617	CTGATGGAATTGGGAAGATATCTGGTGATTTTGCT[C/T]CGGAGGGTTGCCATAAAATGTGGACTAAAAAATTC	T	C	Scf9YQZ_15_HRSCAF_27	809246
Affx-961892136	AX-340441029	FRAEX38873_v2_000061960.1	546	GAATGGGCAGTAACGACTACCTCAATAATTACCTT[C/T]ATGCCAAATTATCCCACGAAAGATCAGTATGACCC	T	C	Scf9YQZ_13_HRSCAF_25	10358706
Affx-961892443	AX-340441640	FRAEX38873_v2_000063960.1	2883	GCACTACACCCATTAGGTGTGAGCCGGACATTCCA[A/C]AGCAAGGGTACCATTGAGTCACTTCGAGCTATGCC	A	C	Scf9YQZ_8_HRSCAF_15	16734736
Affx-961885895	AX-340428775	FRAEX38873_v2_000020330.1	858	CATTAGAAGCTGATCCGGTTTTCTGCAGAAAGGTT[G/T]ACTTTCCTGGCTTGTTCTGGGGTGTTCACTTTTCT	T	G	#N/A	#N/A
Affx-961917613	AX-340492073	FRAEX38873_v2_000216620.1	782	TTAGGGCTTCTTTTGGCTCCTCCACTAATACAAAA[A/G]TTATGGATGGGAGTCTGTATTCTTCATTTTTGGCT	A	G	Scf9YQZ_24_HRSCAF_38	23883222
Affx-961889027	AX-340434897	FRAEX38873_v2_000042320.1	469	TCATAAAGTGAAGGAAGTTAAAGAAATGGATGTCA[A/G]CTCCATTTGTATCTTCAGAGAATTCACTTATGGCA	A	G	Scf9YQZ_15_HRSCAF_27	22960796
Affx-961910145	AX-340477058	FRAEX38873_v2_000170970.1	3208	GAATGAGAGGCAGAGAGAACGTGATGAATGGCATA[A/C]GGCTTAAACCGTCCCATGAAGAAATTTTATCAAGG	A	C	Scf9YQZ_41_HRSCAF_59	20189560
Affx-961900736	AX-340458159	FRAEX38873_v2_000113960.1	1776	GAATGTCACCACGAAGTGTGGAGCCCATTTCCCCA[A/G]AGGAATACTCGCTTTTCTGCCTTTGCTCAGCACGA	A	G	Scf9YQZ_10_HRSCAF_19	17508042
Affx-961891988	AX-340440740	FRAEX38873_v2_000061130.1	225	CTAACGTCATCTCTACCAGCATTCAAGTCACCATC[A/C]AACTCCCGGAACCCTAATTCCAGAATCGGCATTTA	A	C	Scf9YQZ_14_HRSCAF_26	26425702
Affx-961931737	AX-340518012	FRAEX38873_v2_000309030.1	953	TCTGGAGATAACAGAAGTCAGTCAGAAGAAGTGTC[C/T]GCTGGAGAAATCAGTTAGCAAAGAACGTGAATCCC	T	C	Scf9YQZ_41_HRSCAF_59	14762414
Affx-961927566	AX-340512144	FRAEX38873_v2_000283220.2	612	CCGCGTCCGGGGAGGCATCTGCAGTTTCTGCCACT[G/T]TCTAATAGAATCTACGCACCAATTGCTACACTACC	T	G	Scf9YQZ_8_HRSCAF_15	22669190
Affx-961887541	AX-340432003	FRAEX38873_v2_000031600.1	173	GATTCCGAGGATGACGACAACGATGGCGTCACTGC[A/C]TGGACAGGAGATCGAGGACAATGAGGAAGACACTT	A	C	#N/A	#N/A
Affx-961915876	AX-340488593	FRAEX38873_v2_000206400.1	950	CATCAATCAAGCAATGCTGATGTAAATCAGATTGT[C/T]CAAAGAACAAAAGCCAGGAGGAATTGTTAAGATCA	T	C	Scf9YQZ_17_HRSCAF_29	8983364
Affx-961941843	AX-340541108	FRAEX38873_v2_000380140.1	894	GCAATCATTTTGCCATTGAACCTCTTCCTGGGCTT[G/T]GACACGATAATTGAAGAGCTATTGCAGGAAGATGG	T	G	Scf9YQZ_4_HRSCAF_5	8825618
Affx-961890205	AX-340437211	FRAEX38873_v2_000048680.1	3513	TAACCAATATCTCAACGGTAGCTGATCTTGTTTCA[A/G]TGCAGACCATACTTCCAAATTGGTGGTGTTGTCCA	A	G	Scf9YQZ_5_HRSCAF_6	7509330
Affx-961920037	AX-340496943	FRAEX38873_v2_000231240.1	1641	CCATTGATGCCCATATGTACAGGGCTAAAGTTACC[C/T]GAGGGTGAACACGGACAACATGGTTGGATACACCT	T	C	#N/A	#N/A
Affx-961887391	AX-340431710	FRAEX38873_v2_000030930.1	669	ACCCCATTCTTCTTGTTGTCGTTGTTGTACTTTTT[C/T]GCTGCTGTGGCTACAGTGTTTACCTGGAATACTTG	T	C	Scf9YQZ_9_HRSCAF_17	21941160
Affx-961935740	AX-340528705	FRAEX38873_v2_000338070.1	1650	AAAGACGTGTATTGCTGATTCTATCTGATGGCCCC[C/T]AAAGATCCTTTCATGCGCATTTTACCGAAGCACAA	T	C	Scf9YQZ_10_HRSCAF_19	24194046
Affx-961908686	AX-340474135	FRAEX38873_v2_000162050.1	4521	AAGAAATAGTGAAGATCCAGAGAGTGGTTGCTCCC[C/T]GTTGGCCAAATGCAGCTTAAGAGCCTTATTGAAGC	T	C	Scf9YQZ_41_HRSCAF_59	21315194
Affx-961883246	AX-340423661	FRAEX38873_v2_000004920.1	1347	AGCCTCTGCACTGGACATCATGCTTGAAAATAGCA[A/G]GAGGACGTAGCTCAGGGCCTCTCCTACATCCATCA	A	G	Scf9YQZ_2_HRSCAF_3	17797520
Affx-961928543	AX-340514140	FRAEX38873_v2_000289540.1	741	GTGATCCGGAGGAGATGAAGTCTGCGGCTGGAACG[A/G]TTGGACGGGATCATCGATACCGTAGCTGCTACTCA	A	G	#N/A	#N/A
Affx-961895061	AX-340446866	FRAEX38873_v2_000080120.1	609	TTGGTGGTGGGAATGTGAATTTGAGTGGGAATACG[G/T]GCTAAGAGTTCAAATCTAGGTGGTCCATCTATGAA	T	G	Scf9YQZ_1_HRSCAF_1	32648231
Affx-961932528	AX-340522242	FRAEX38873_v2_000313960.1	1012	GGCAAAGGCGATTCTTAGGCTTGCTCCAATATGGG[A/G]CCACGTGTTTGGGTTATGCCATTGTCTTTTCACAA	A	G	Scf9YQZ_11_HRSCAF_22	40941422
Affx-961937092	AX-340531450	FRAEX38873_v2_000347190.1	118	GAATTGTGATGGAAGAGAGGCTGTGGAAGCTATGG[A/G]CGAAGGATGCGAAGAAGAATGAGTTGATATTGACG	A	G	Scf9YQZ_18_HRSCAF_30	15029872
Affx-961936073	AX-340529374	FRAEX38873_v2_000339870.1	750	TTAGGTTGTCTTCAGCATTTTCGAGGAGTAACAGC[C/T]TTAGACAGTATGTTGAATGATGATGGTAATGCTAA	T	C	Scf9YQZ_3_HRSCAF_4	18797260
Affx-961901484	AX-340459668	FRAEX38873_v2_000118540.1	565	AAATTTTTCATTTCCACCTTTGCAGCCACCAACAA[A/G]TGCACACCACAAATCCTCCTCAAACTCATACTTTT	A	G	Scf9YQZ_11_HRSCAF_22	42486436
Affx-961918420	AX-340493685	FRAEX38873_v2_000221900.1	352	TACAATCAAAGAAGCTTCAAGTTTAGCATCTGACG[A/G]ATACCAGAATATCAAGTCATGGCTTCAACAGTAAT	A	G	Scf9YQZ_18_HRSCAF_30	27290076
Affx-961912167	AX-340481121	FRAEX38873_v2_000183120.2	5286	GTCATGTTTCTATTCCTCCAGATGCTGCTTCTGAC[A/C]CATCCAAGCAAGAACTGGGATAGTAAAGTCATGAA	A	C	Scf9YQZ_18_HRSCAF_30	1359032
Affx-961913048	AX-340482892	FRAEX38873_v2_000188540.1	405	TCTTCAAAGGTGTAGCTCTTGTTGTATTCACAGCC[C/T]ACTACTGGTGCATCTTCGTGCTACTTCTTATCCAA	T	C	Scf9YQZ_15_HRSCAF_27	11391408
Affx-961884913	AX-340426865	FRAEX38873_v2_000014780.1	2874	AACCTCGTTCTCCAATGGCTCCCTGCTTCTGCCTT[C/T]CAGCTTTCAGTAGACTACCAGCAAAGGTCAAGTCC	T	C	Scf9YQZ_14_HRSCAF_26	21107168
Affx-961894378	AX-340445512	FRAEX38873_v2_000076220.1	348	TGAGCGAGGAGGCGTTCAAGGGTCTTGGGGGGTTT[G/T]GGGAAAAGCATTCTCGATGTTAGCGAGAGCGAATT	T	G	Scf9YQZ_1_HRSCAF_1	3636570
Affx-961935767	AX-340528759	FRAEX38873_v2_000338160.1	882	AAGGTGCAGCTGACAGTTATAGCCAAGATGAGCCC[C/T]GTGGAAGGAAACTACAGAGATGACGATGATACCCC	T	C	Scf9YQZ_41_HRSCAF_59	734810
Affx-961912862	AX-340482516	FRAEX38873_v2_000187300.1	926	TTTGTGCCTCAGTGGTATGCTGCTCTTGGCAAGAC[C/T]GAAATCACGCTATTTGCTGTATAAAGATGTGAATA	T	C	#N/A	#N/A
Affx-961903473	AX-340463644	FRAEX38873_v2_000129650.1	219	TCTATATCTTCAAGGTGCTGAAACAGGTCCATCCT[G/T]GATATCGGAATTTCCAGCAAGGCTATGGGGATCAT	T	G	Scf9YQZ_6_HRSCAF_7	4673260
Affx-961902567	AX-340461824	FRAEX38873_v2_000125050.3	779	GTGTCCTATCCAAGCAACCAGTTGCATGAGGTCAG[A/G]CCCTAATATAGAGTTTCAGGTGAAATCTGAATCAA	A	G	Scf9YQZ_27_HRSCAF_42	2695368
Affx-961910058	AX-340476880	FRAEX38873_v2_000170370.1	602	CGGGCTGTTCAGCAACAGCTGTCACCAGAGTTCCG[G/T]AGAGGTCCAGACTACTTCTGTGGAAAATCTTCTCT	T	G	Scf9YQZ_18_HRSCAF_30	3299988
Affx-961885330	AX-340427675	FRAEX38873_v2_000017180.1	633	AAAGTGTATGTTGTAACAATGTTAGAGCTTTGTTT[C/T]GACGAGCTCCCAACACCACACTTGATAGTCGAAAT	T	C	Scf9YQZ_6_HRSCAF_7	10673268
Affx-961928005	AX-340513045	FRAEX38873_v2_000286000.1	1191	CCGTCATTCCCCTAGCCTTCATAATGATCCTAGTT[C/T]CCTATTTACGAGATCATTTTCGTCCCCTTTGCACG	T	C	Scf9YQZ_10_HRSCAF_19	16856072
Affx-961941583	AX-340540592	FRAEX38873_v2_000378550.1	3537	TGTTGGTTCTTCTTCGTTCTCTTCCATACGCATCT[G/T]ATGTCATTGCAAAGTCGAGCATTACAGGATCTTCT	T	G	#N/A	#N/A
Affx-961935546	AX-340528317	FRAEX38873_v2_000336600.1	3058	AGATGCACCCTTTCTTGAGCTGGATATTTCAGTGT[G/T]TGGATGTGAGCAATGATAAGGCGATTGGTAAAGAT	T	G	Scf9YQZ_39_HRSCAF_57	13980116
Affx-961939886	AX-340537134	FRAEX38873_v2_000367430.1	264	CACTAAACAGATTATGGGAGCCTCCTGCTTCTTCT[C/T]GTGTTCTTGGATGGTGTAGATATATGTGATCTTGA	T	C	Scf9YQZ_6_HRSCAF_7	1588170
Affx-961911366	AX-340479513	FRAEX38873_v2_000177980.1	237	AGGGGGATGAGGTTACATTGCAGAAGGCACTGCAC[C/T]GTGGTTCACGAAAATACAAATGACTATGTTGCTCT	T	C	Scf9YQZ_27_HRSCAF_42	3124906
Affx-961911068	AX-340478908	FRAEX38873_v2_000176290.1	642	TCGAGATGAGTCAGGGAAACTGGGAAGGATGCCAC[C/T]CGAACAGAAATTTTAACCCCCGAAACAATGAGCTT	T	C	Scf9YQZ_25_HRSCAF_39	17873906
Affx-961909315	AX-340475386	FRAEX38873_v2_000165530.1	1069	TACTCCTGGAGCCTTGTTAATGGGTGATGCCTTTG[A/G]ACATGCGTCATCCTTTAACCGGTGGAGGCATGACA	A	G	Scf9YQZ_9_HRSCAF_17	5993668
Affx-961915222	AX-340487267	FRAEX38873_v2_000202040.1	462	TCCCTGATGGAAATCTCATAGGTCCCAAAGGTTTC[C/T]TCTCTGTCTTCGTATGGGACAGAAGTGAGCACTGT	T	C	#N/A	#N/A
Affx-961910718	AX-340478201	FRAEX38873_v2_000174300.1	1446	ATCTGGCTAAGACATGCGTTGAGATGTATTCAGTA[A/G]ACTTCTACTGGTCTTGCTCCAGAAATAGTGTATTT	A	G	Scf9YQZ_41_HRSCAF_59	26714378
Affx-961919412	AX-340495679	FRAEX38873_v2_000227750.1	147	ATGATAACCCAGTTGCAGAAAATCAAGAAAACGAG[G/T]GATGAAGAAACAGAGAATCTTCTCGATATTCGAGA	T	G	Scf9YQZ_1_HRSCAF_1	8170312
Affx-961901659	AX-340460019	FRAEX38873_v2_000119890.1	1635	GGAGTATGGCCGGGCTCAAATCACCAAATTCGAAC[C/T]CTTTCAACCCTTAAGATGAGGCTGGCTGAAGATGA	T	C	Scf9YQZ_15_HRSCAF_27	7995416
Affx-961932227	AX-340521626	FRAEX38873_v2_000312490.1	303	AGCCGAACCCGGCGGAACAGAAGCCGAAGGAGGCC[C/T]GAGAAATCAAAAGAGCCCGAAAAGCCGAAACCTGA	T	C	Scf9YQZ_11_HRSCAF_22	51985582
Affx-961903496	AX-340463687	FRAEX38873_v2_000129830.2	1177	AGCCCTCCAGAGGAAGGAAGGATCTACTGTTAGAT[C/T]CGAAAAGCACAATTCTAGACAAGGCCATCAGGGAG	T	C	Scf9YQZ_13_HRSCAF_25	8816946
Affx-961892496	AX-340441745	FRAEX38873_v2_000064410.1	232	AATTCCATTCCCAAAGAAATCATACGCTGAACCCA[A/G]AAGTAAATCCCTATACGGAAGAATTTACCTCATCT	A	G	Scf9YQZ_5_HRSCAF_6	4703364
Affx-961921818	AX-340500533	FRAEX38873_v2_000244140.1	1338	ATTTGAAGGAACATCCTAATCTTACAAAAGCCGAT[G/T]AGGAAGAAATTGTGTGGGCTTATGGACATTAAGAA	T	G	Scf9YQZ_15_HRSCAF_27	19425140
Affx-961944607	AX-340546701	FRAEX38873_v2_000398020.1	578	ACTCGCAGATCAGTAAGGTTGGCTGAGAAAAGTGT[G/T]GGAGATATTGAAGTCCAACGATGAAGAAAAATTGG	T	G	Scf9YQZ_39_HRSCAF_57	4964252
Affx-961921039	AX-340498965	FRAEX38873_v2_000238460.1	1251	TCCGCAGCACGGCAGACTCCGAGTATGGACTCTTC[C/T]CCTCCACGCGATTCATTTACCAGATTTGATTCCAT	T	C	Scf9YQZ_25_HRSCAF_39	7805648
Affx-961929667	AX-340516420	FRAEX38873_v2_000296150.1	867	GGCACGCATTATCAGTCATGCCGGCCAATGAGAGC[C/T]GACAATGAAGCTCGTCCACTAAGAGCTATTAATGA	T	C	Scf9YQZ_41_HRSCAF_59	20298464
Affx-961915994	AX-340488833	FRAEX38873_v2_000207110.1	213	ATAGTTTGCCGTTCTGCCAGCCGAAAGATGGTGTT[C/T]AAGGACAGTGCAGAAAATCTCGGCGAGCTTCTTAT	T	C	Scf9YQZ_7_HRSCAF_9	39114550
Affx-961917902	AX-340492652	FRAEX38873_v2_000218670.1	909	CCGGTGGTGGCGGATCCTATACCGGGCAGATGTTC[C/T]AACGGCGAGGATGGTGCCACATACAATATGAATGG	T	C	Scf9YQZ_7_HRSCAF_9	2565080
Affx-961890365	AX-340437525	FRAEX38873_v2_000049990.1	681	AATTCATGGTAAAGCCACTGAAGGAAATTTTTCAA[A/G]CGTGTAGTTCTTGGATTTTTGTTTTGGCAAGCCAA	A	G	Scf9YQZ_9_HRSCAF_17	14360512
Affx-961933166	AX-340523529	FRAEX38873_v2_000318890.1	114	AAGAACGCCGCCCGTACTTAGCCTCAGAGTGCCGA[A/G]GATTTGGCGGAGGCCGATAAGTGGCGCCAGCAAAT	A	G	Scf9YQZ_9_HRSCAF_17	3997484
Affx-961929041	AX-340515147	FRAEX38873_v2_000292350.1	492	TCAGAGCACTCGCCCGGGACTTACAAGTCCCACTA[A/G]TTGATGCTTGATAGCAACGTATTAACACCATATGC	A	G	Scf9YQZ_2_HRSCAF_3	2732265
Affx-961924194	AX-340505318	FRAEX38873_v2_000260910.2	2740	TCAATGCAGAGGAATGGATGCGTTACTAATACTAT[G/T]TCATCAGATACCTAAATGACGAGATGTCTCTGAGA	T	G	Scf9YQZ_25_HRSCAF_39	724208
Affx-961910424	AX-340477618	FRAEX38873_v2_000172740.1	1598	AGCGCCGCTGTGTCTGGCAGCGATGCAGGTGTGGC[C/T]GGATGAAACAACAGCGAAAAGACAATTTGAAGCTG	T	C	Scf9YQZ_15_HRSCAF_27	2392454
Affx-961895803	AX-340448324	FRAEX38873_v2_000085260.1	2628	AGGCCAATGCAGAAAAGCCATCTGGAGCGGAGTCG[G/T]AGTTCCACCGGAAAGGGAAAGTCAAGTGATAAGGA	T	G	Scf9YQZ_7_HRSCAF_9	12925026
Affx-961919298	AX-340495445	FRAEX38873_v2_000227100.1	263	CCTCAAGATGCGGAGAGAGCCTTGGAGGAGCTGAG[A/G]CTTCACTCCTCTCAATGGAAAACCTATTAGGATAA	A	G	#N/A	#N/A
Affx-961916113	AX-340489076	FRAEX38873_v2_000207700.1	702	AGGACTGTGTGATGGAGGAAAATCCCGTCCCTGAC[C/T]GCCCTTGAAGCTGACAAGAGTTCAATTAAGCACAG	T	C	Scf9YQZ_9_HRSCAF_17	25306538
Affx-961893018	AX-340442787	FRAEX38873_v2_000067790.1	1329	TCCCTTTCAAGCTCGAGCAACCAACTTCGACTCCG[A/G]GCATCTGAGGATTCTAATACCAAACAAGGCATTAA	A	G	Scf9YQZ_8_HRSCAF_15	2872722
Affx-961920341	AX-340497556	FRAEX38873_v2_000233810.1	429	GGCTCACGGAGGTCAACTTCCTTGGGCAGCTCAGG[A/G]CATTCTAATCTGGTGAAATTGATTGGATATTGTTG	A	G	Scf9YQZ_24_HRSCAF_38	26668600
Affx-961894830	AX-340446406	FRAEX38873_v2_000078340.1	1344	CAGTTGAACTCTGTTCAGAGTCGATGGCTTGCCCT[C/T]GCACAAGGAGTCGAGAAGAAATTCATGACCGACTC	T	C	Scf9YQZ_7_HRSCAF_9	1924988
Affx-961921194	AX-340499277	FRAEX38873_v2_000239610.1	289	TGATAGGTTTGGCACTGGTACTGCCTTGCATGGAC[C/T]CAGATTTTTCAAAGGAATCAGAAGATCTGAAAAGG	T	C	Scf9YQZ_14_HRSCAF_26	21551498
Affx-961935336	AX-340527892	FRAEX38873_v2_000335580.1	1375	CCTTGGGTTAGAAAATGCCATTCAAAGGAACTTGG[A/G]CTCCGGCCTTCGATAACACAATGCTGTATTCAGAC	A	G	Scf9YQZ_27_HRSCAF_42	20139248
Affx-961915068	AX-340486958	FRAEX38873_v2_000201210.1	1152	GTTGGCAGTATATATCTGGCACTCTTCCAGATGGC[C/T]CGTGAGTTGGATCGTATTGATAATCCACAGCTTGA	T	C	Scf9YQZ_25_HRSCAF_39	3310383
Affx-961920711	AX-340498299	FRAEX38873_v2_000236080.2	1986	AACAATTGCATTCAGCTCCTAGACCACCATCTCAT[C/T]ATGTTGAATACACTTGTGCCTATAAATAACCACCA	T	C	Scf9YQZ_13_HRSCAF_25	22536862
Affx-961892970	AX-340442691	FRAEX38873_v2_000067690.1	597	TACTGGAAAAATGCATGCGCGTGCTTCTGTATCGC[C/T]GATAGATCAGCTGTCAACAAACTTCAGATTGCGAA	T	C	Scf9YQZ_8_HRSCAF_15	2796832
Affx-961927653	AX-340512326	FRAEX38873_v2_000283830.1	1081	ATTGGCGCCGAGATCCCCCGGAAGCGACACCACTG[A/G]TCACCTCCGGCGGAGAGAGCTCCGATAAGGCTTGC	A	G	Scf9YQZ_6_HRSCAF_7	16989668
Affx-961923425	AX-340503763	FRAEX38873_v2_000255300.1	513	ACCAGCAAGCTCTTGCGCATGTTACGGCTCAGGCG[A/G]GCATTATCCCAATCTTATATGCAGATGCAAGTAGA	A	G	Scf9YQZ_11_HRSCAF_22	2111476
Affx-961895734	AX-340448189	FRAEX38873_v2_000084850.1	243	CTCAGAGCAAATTTCTTCAAGTGGTATTAGTGTCG[A/G]CCACAGATTCCTGGAAACTCTGGATGCATTGCCAG	A	G	#N/A	#N/A
Affx-961937762	AX-340532825	FRAEX38873_v2_000352400.1	167	AACAACTACCTAGCCACCACTGCTCGTGCAGACTT[C/T]ACCCCCTTACGGCATTGACTATCCGACTCACCGTC	T	C	Scf9YQZ_39_HRSCAF_57	13251850
Affx-961939798	AX-340536958	FRAEX38873_v2_000366700.1	432	ATGAAAATGAGATCAAGGATGCGTGGCTTGATAGT[C/T]GTTGATGTCTATGAAAAGTACACTGAAAAAAATTC	T	C	#N/A	#N/A
Affx-961943711	AX-340544881	FRAEX38873_v2_000392630.3	1206	CAAATGGAGCAGCCTCTGGAGAGGGTGTTGTGTGC[C/T]TTAGAAGCAGAAGAAAACCAGCAGGAAAATAAAGG	T	C	Scf9YQZ_41_HRSCAF_59	14675202
Affx-961925814	AX-340508593	FRAEX38873_v2_000272570.1	1683	GCCAGTGTGATGCATTCAAAGGCAGTGCCTTGGCG[A/G]GAATTTCTTACTGATGGAGATCTACAAGGCGATGT	A	G	#N/A	#N/A
Affx-961933634	AX-340524470	FRAEX38873_v2_000322710.1	948	TTCCTGGACATCCAAACCTATTCATGAATTCGCCC[C/T]TCGTCTGCTACTTCTGAATATCATAAGAATGCAAC	T	C	Scf9YQZ_1_HRSCAF_1	32933788
Affx-961916783	AX-340490428	FRAEX38873_v2_000211580.1	1060	AAGGAAAGAAATGCGTGAAGCATGTTTTGGCTACT[C/T]TGAGCCTTGGAGGCATTTTCTCTAATGGCCCTGTG	T	C	Scf9YQZ_1_HRSCAF_1	27536776
Affx-961916701	AX-340490258	FRAEX38873_v2_000211150.1	231	AAACTCGAGGCCCTTTCCCCCAAAACATATTTCTA[A/G]GAAAACCCAATATGTAGAGTGGATGATCAACCGAA	A	G	Scf9YQZ_20_HRSCAF_33	1861460
Affx-961907602	AX-340471946	FRAEX38873_v2_000155390.2	270	TTGGTGAACTCTGTAATGAGTTTGAGTGCATCAGC[C/T]AGTCCCTCGATTGAAGCTACAGCAAGACAACTTGT	T	C	Scf9YQZ_3_HRSCAF_4	17866396
Affx-961918253	AX-340493352	FRAEX38873_v2_000221040.1	936	TTAGTGAATTGGAGGATGATGAAAATGATCTATCG[A/G]GGATTTAAAAAATCACAGTTCAAGAAAGTTCTGTC	A	G	Scf9YQZ_24_HRSCAF_38	23593746
Affx-961940579	AX-340538540	FRAEX38873_v2_000371570.2	90	CATGTGCATGCCGGATGATTCCGCGATTGATGGCA[A/G]ATAAGACTAGCGCCGATTATTATTTCGATTCGTAC	A	G	Scf9YQZ_3_HRSCAF_4	6941018
Affx-961942650	AX-340542727	FRAEX38873_v2_000385090.1	1290	TATATCGATTTGGCAACACCTCGAGCAGCTCTCTC[C/T]TGGTATGAATTGGCATATTCTGAAGCCAAAGGGAG	T	C	Scf9YQZ_100_HRSCAF_120	2087174
Affx-961911041	AX-340478853	FRAEX38873_v2_000176080.2	1266	GGAAATCACACCTAAAATCTTGGCGTCGTTTGGGA[A/G]CAATCAATTCATTCTAACAGGAAAATGCATTGGGG	A	G	Scf9YQZ_39_HRSCAF_57	14099290
Affx-961908889	AX-340474547	FRAEX38873_v2_000163140.2	405	CTGCAAGGGCTCCTGAACCAACAGGTGGGTCACCT[C/T]GGAGTTTCATCTTTTGGTAAAAATCCCGGAAGTAG	T	C	Scf9YQZ_3_HRSCAF_4	34224866
Affx-961888970	AX-340434784	FRAEX38873_v2_000041890.1	2946	AAGTATACAGGAAAGCTACTCTTTGCATCCATCCT[C/T]GATAAGGTGCAACAAAAAGGTGCCACTCTCCAACA	T	C	Scf9YQZ_100_HRSCAF_120	27554846
Affx-961901474	AX-340459649	FRAEX38873_v2_000118510.1	1079	TTTGCAAAAACTAGGATTCAAGAAGTCCTGCAACT[G/T]TGCAACATTTGACAGTAGCTCACAAGTGGGTATAA	T	G	#N/A	#N/A
Affx-961939338	AX-340536020	FRAEX38873_v2_000363110.1	2096	GAAGTGGAAGAGATCGTGGATTACTCTAAAGGGGC[C/T]TAAACACACTTGGGAGAATATATTGAAGGACGTTG	T	C	Scf9YQZ_20_HRSCAF_33	564944
Affx-961905280	AX-340467266	FRAEX38873_v2_000141090.2	145	TAAACCCAAGTACCAGCAACTTGAGCCTTCACCTC[C/T]GCGATCAAATAGAAACAACTACAAAGCTTGAGCCT	T	C	Scf9YQZ_13_HRSCAF_25	11236962
Affx-961887734	AX-340432381	FRAEX38873_v2_000033330.1	555	ATGAGCTACAAATCATTTCCTCCGATTGTTCCAGA[A/C]AAGCAATTCAAGTTTGATCATATATTTAGACCTGA	A	C	Scf9YQZ_18_HRSCAF_30	13465178
Affx-961903423	AX-340463545	FRAEX38873_v2_000129480.1	765	ACTGTGAGATAACGAAGACTCCCCAATGGAGGGCC[C/T]GGCCCAATGGGGCCGAAAACTCTTTGCAATGCATG	T	C	Scf9YQZ_6_HRSCAF_7	4465294
Affx-961884462	AX-340425986	FRAEX38873_v2_000012160.1	1120	TACTTGCTTTAACAAGGAGAGCACATCTGTTTTTT[G/T]GCAATCGTCTTAAACTTGCAATAGAGGACCTTCTA	T	G	Scf9YQZ_6_HRSCAF_7	19767720
Affx-961940039	AX-340537444	FRAEX38873_v2_000368490.1	329	TCCCCATCACTTTCTGTACTTCAAAACCTCACTTC[A/C]TTTAGTTCTAAGTTCAAACCATATATCGGGAATTC	A	C	Scf9YQZ_25_HRSCAF_39	552548
Affx-961918035	AX-340492920	FRAEX38873_v2_000219630.1	202	TCCCCGGGATTTTGCTTTTACTGAACCCCCTGTCG[A/G]CACACTTGGACTATGTGAGAGACACTTGGATAAAT	A	G	Scf9YQZ_7_HRSCAF_9	8210916
Affx-961919556	AX-340495973	FRAEX38873_v2_000228590.1	1064	AAAAGCAGTGGTCATGGTGGAACAAATCCCAAAAG[G/T]TACCTCGAGTTTCAGCATGAAGAGCTCTTTAGGAA	T	G	Scf9YQZ_18_HRSCAF_30	3532228
Affx-961905089	AX-340466880	FRAEX38873_v2_000139770.2	391	GCTTCTTAAGTTTGCCACTGGTGGACTCGAAACAT[C/T]CAGCTTTTGCACTTTCATCAGGAGTGACAGTTTGG	T	C	#N/A	#N/A
Affx-961928270	AX-340513582	FRAEX38873_v2_000287530.1	1917	TGGATGATGATGTTCCTGCTCCTAGCGGTGGTAGT[C/T]GGAGCTGGTCCCAAGATCGAGGAGGTCGATTAA	T	C	Scf9YQZ_7_HRSCAF_9	36319538
Affx-961928710	AX-340512087	FRAEX38873_v2_000290790.1	790	TCTACGTGTCAAGCGTGCAGAAGAAGAGGCCAAGG[A/G]CGAGTGGCATATGGGAAGCCCCACACCCATGGCTA	A	G	Scf9YQZ_15_HRSCAF_27	14206310
Affx-961915211	AX-340487243	FRAEX38873_v2_000201940.1	501	TCCCTCTGGCGCAGCGGCGCAACTACAAGAGCGTG[A/G]GTGGACGCCATTTCTCAAATGGCAAAGAACGAGGG	A	G	Scf9YQZ_2_HRSCAF_3	25010228
Affx-961914745	AX-340486305	FRAEX38873_v2_000199060.1	1236	GCATTGTTTGTATTGATGAGTTTGACAAAATGAAC[C/T]GATCAAGATCGGGTTGCAATACATGAAGTGATGGA	T	C	Scf9YQZ_3_HRSCAF_4	34756668
Affx-961937369	AX-340532021	FRAEX38873_v2_000349290.1	1178	GCTGATGCCCTTGAAATCTGCTCCAAATCTGAGCC[C/T]GAAGAAGGCTTCTGCTATTCCACTGCCTTATGGAC	T	C	Scf9YQZ_100_HRSCAF_120	5034424
Affx-961938152	AX-340533617	FRAEX38873_v2_000354750.1	2292	CCAAAGTCTTGCTTGGTCAGGTGGACAGGAAACTC[A/C]GTGAAACAAACGGTAATGACTTCAGTATATGGTGT	A	C	#N/A	#N/A
Affx-961924933	AX-340506809	FRAEX38873_v2_000266040.1	531	TTTCTAATGTCAAAGGCCTCACTCTGGTGGACCTC[C/T]AGTTTCAATAATCTTAGTGGTTCTGTGCCGAAAAT	T	C	#N/A	#N/A
Affx-961896189	AX-340449085	FRAEX38873_v2_000087500.1	2688	CTCAGACACAACATGGATTGCATGGCCCATTTAAA[A/G]GACAGGAAAGTTGGTGAAGCCGTTCGCTGCTTTTT	A	G	Scf9YQZ_18_HRSCAF_30	6028678
Affx-961942062	AX-340541545	FRAEX38873_v2_000381740.2	2109	CTCAACCTACTTTTCCTTCTATTGGCTCCTCTTCC[C/T]GGTTCATATGCCACCCATGGATTCAGGAAGCCAAG	T	C	Scf9YQZ_6_HRSCAF_7	14121246
Affx-961885325	AX-340427665	FRAEX38873_v2_000017170.1	1477	AGCTATACCCTTTGCAGTGACATCTTCAACACCAC[A/C]CTCTTTCCCAACATGGGAATGCAAATTATGTTTCT	A	C	Scf9YQZ_6_HRSCAF_7	10674848
Affx-961894282	AX-340445320	FRAEX38873_v2_000075640.1	1494	AAGCACGATCTGCAGCTGCTGGTGGCCACATAACC[C/T]GAGCTTCCAAGCAATATCAAAGCACTTTTATCGGC	T	C	Scf9YQZ_17_HRSCAF_29	12040458
Affx-961907173	AX-340471076	FRAEX38873_v2_000152970.1	1359	CGTCTCCATCATACAGCCCAACCTCGCCTTCCTAT[C/T]AGCCCCACGTCTCCATCATACAGTCCAACCTCTCC	T	C	Scf9YQZ_27_HRSCAF_42	6621286
Affx-961910314	AX-340477397	FRAEX38873_v2_000172070.1	461	GAAAGATTAAAGAGTGAAAAAAGGTTGAAGGCACC[C/T]GTCTTCTAATTGTGCAGTGTCTGGAGTTCAGGAAA	T	C	Scf9YQZ_10_HRSCAF_19	13657653
Affx-961917368	AX-340491588	FRAEX38873_v2_000215060.1	1584	CAGACTATGTCCGCTCTTGTTGTGAGGCTAGCCTA[A/G]AAGTGTCTTGATGTGGACTATATTGATCTTTATTA	A	G	Scf9YQZ_1_HRSCAF_1	973690
Affx-961927932	AX-340512891	FRAEX38873_v2_000285570.1	768	ATCAACTACAGCAATTCCCTTTCTTGAGTGGTTTG[G/T]GACCCATCACCGGCTGGACTTTACCAATTTCAAGG	T	G	Scf9YQZ_7_HRSCAF_9	36284520
Affx-961888873	AX-340434596	FRAEX38873_v2_000041420.1	561	CAATGGTTGTCGCAAACGCTGTTGCAGCACTTGCG[A/G]GAGATTCAAGAGAACAGTAGCAGACCCATCTTTGA	A	G	Scf9YQZ_4_HRSCAF_5	22670848
Affx-961886047	AX-340429073	FRAEX38873_v2_000021800.1	735	TATTTGTGGCTGTGCCATTCCCTGGAACTGGAGCT[C/T]TGGACTGGGGCCTTCATTGCCTCTATATTGGACAT	T	C	Scf9YQZ_13_HRSCAF_25	16442490
Affx-961888921	AX-340434693	FRAEX38873_v2_000041710.1	717	TCAATAAGGGTTTGCAAAAGAGAGTGTATACACTA[A/G]ATCTTTTCTATTTCTGGTTTTTTCCCATTGCGAGT	A	G	Scf9YQZ_1_HRSCAF_1	25793390
Affx-961917313	AX-340491477	FRAEX38873_v2_000214810.1	1731	ACGTTAAGGCTCAGAAGAAAAAGGTTAAGAAAACG[A/G]AGTGTGCCTTTCACAGAACTGGTATATGGGGGAAT	A	G	Scf9YQZ_14_HRSCAF_26	24131516
Affx-961898864	AX-340454402	FRAEX38873_v2_000102560.1	1089	TCTCACTTTACCGCTACATGCTACTGCTTTCTTTA[A/G]TTATATTTGAGCATCCTTGTGTCATTTACTAGGTA	A	G	Scf9YQZ_41_HRSCAF_59	8045546
Affx-961883708	AX-340424540	FRAEX38873_v2_000007760.1	1161	TATTCATTGATCAACACCGGGATATGCGTCTAGAC[C/T]GTAGATCGCATGACTTACGAGGAGCTTCTTGCGCT	T	C	#N/A	#N/A
Affx-961923498	AX-340503910	FRAEX38873_v2_000255810.1	138	AGGCTGATGGTGGGTTTGATGAGTTCGATGGAGCT[C/T]TCCTTTAGCGGTGCAGTGTTTAATTTATCGACCAC	T	C	Scf9YQZ_25_HRSCAF_39	10872604
Affx-961915588	AX-340488005	FRAEX38873_v2_000204420.1	468	GCAGGTTGGATGAGAATAATATTGCAGTCCTCTCA[A/G]ACCATGCAATCGTGTCAACAGAATCCTATGGTATC	A	G	Scf9YQZ_7_HRSCAF_9	9853310
Affx-961927901	AX-340512827	FRAEX38873_v2_000285390.1	1821	CAATATCAGTTTCTTCTCCAGTCAGCTCCTACCCC[C/T]GACGAATCATCTCCAAGGGCCTCGTTTATCAATAT	T	C	Scf9YQZ_10_HRSCAF_19	12687144
Affx-961890868	AX-340438531	FRAEX38873_v2_000053740.1	209	CCGCAGGTGTTCTGGGCTCCTGCACCGCTGACAGT[C/T]CAAATCATGGGCTGATGTGGATGATGAGGATGATG	T	C	Scf9YQZ_15_HRSCAF_27	18494480
Affx-961920885	AX-340498650	FRAEX38873_v2_000237220.1	686	GGCAATTCCTACTTCCCTGACAATGAATATCCTGC[C/T]GTACATAGCAGCTGACGATTGTGTTCAATTGGAGG	T	C	Scf9YQZ_9_HRSCAF_17	10303576
Affx-961914226	AX-340485266	FRAEX38873_v2_000195210.2	497	TTGTATTGCTTGCCTAAAACCCCTGAAACAGATAG[G/T]TTCAGTTCAGGATAGCAACAATGGTGAGAAAAACC	T	G	Scf9YQZ_6_HRSCAF_7	27423014
Affx-961939275	AX-340535895	FRAEX38873_v2_000362580.1	1698	AGTCTACCAGAAGGGGCAGAAAAGAGACGTCACAA[A/G]TCTTTTAGGTCTTCTCGTGATGTTTCCGTAGTTGA	A	G	Scf9YQZ_7_HRSCAF_9	35047890
Affx-961896400	AX-340449504	FRAEX38873_v2_000088430.1	317	AGGGACGAGGATGAGTGGGCCGGGAAGGACGTGGT[G/T]CAACGGGAGCCCGGACGTCGAAGTGAGTGGTGGTG	T	G	Scf9YQZ_15_HRSCAF_27	11015318
Affx-961943197	AX-340543833	FRAEX38873_v2_000388630.1	903	GTGGTGTGGCAGGAATTGTCATATCTATTTTGGTT[C/T]GTTGGAGCAATATCAGCATTCTTCATTATGAAGAG	T	C	Scf9YQZ_17_HRSCAF_29	414346
Affx-961912771	AX-340482333	FRAEX38873_v2_000186880.2	1686	TAAGAGAAGCAGTTGAGAAAGTCAAAAATGGGTGC[C/T]CGACTTGCAATGGGGAAATTCCTGGCTCCAGGCGA	T	C	Scf9YQZ_100_HRSCAF_120	24034994
Affx-961903534	AX-340462348	FRAEX38873_v2_000130100.1	219	CCAAAACTTGTAACAATGATAATTCTTCAGCTGCT[C/T]GCCCCAAAAGAAATGCTGATACATCAGAAAATTCC	T	C	Scf9YQZ_4_HRSCAF_5	19879788
Affx-961883040	AX-340423270	FRAEX38873_v2_000003560.1	1026	CTTTAATGTGTATTTATATAGAGCAAGGTCGGGAA[A/G]GTTGAGGCTCTTAATCTTTTCGAAGAAATGCCACA	A	G	Scf9YQZ_25_HRSCAF_39	15503332
Affx-961886010	AX-340429001	FRAEX38873_v2_000021330.1	4773	ATTTCAAGTCATTCTGGGATATGCAAAATGACCTC[C/T]GATCTGAGTCGTTTATACTCCAACAATATTGATGC	T	C	Scf9YQZ_7_HRSCAF_9	23935004
Affx-961904209	AX-340465109	FRAEX38873_v2_000134010.1	164	TTTGGTGGAAAAATAAATACTTTGATTGGATCTCA[A/G]TGGAGCTACTTTGATATGTCGCTCAACGGAAACAC	A	G	Scf9YQZ_14_HRSCAF_26	1316668
Affx-961883036	AX-340423262	FRAEX38873_v2_000003560.1	717	GTTTACACTCTGCCACAACTGCAGAGGATGTGGAC[C/T]GAGGTTTTAAGGGACAAGGGTGAACTGCCTCTTCA	T	C	Scf9YQZ_25_HRSCAF_39	15503024
Affx-961892176	AX-340441109	FRAEX38873_v2_000062210.1	1501	GACCCTTCTTGTGTTCTTCCATTCAATGTCATGCC[C/T]GTGTCACCAAGAAACTTCCCAATGCATCATCACAT	T	C	Scf9YQZ_1_HRSCAF_1	28857400
Affx-961915991	AX-340488827	FRAEX38873_v2_000207070.1	2231	ACTGATCTCAGCCAGGAAAAGACACGAATTCTAGG[G/T]TTCTATAGCATCCTGCCGGGATCCTGAAATTATTC	T	G	#N/A	#N/A
Affx-961891628	AX-340440032	FRAEX38873_v2_000058740.1	3453	AAGAAATTGAAGATGAGGCGGCAGAAGCAGCAGAG[A/G]TTGTGCAGGATGCTAATGGATGATGAAGAAGATGA	A	G	#N/A	#N/A
Affx-961917388	AX-340491628	FRAEX38873_v2_000215070.1	1846	TGAGGCAAGCTTGAGGCGTCTTGATGTGGACTATA[A/G]TTGATCTTTACTACATACATAGGATTGATGCTACC	A	G	Scf9YQZ_1_HRSCAF_1	973712
Affx-961919697	AX-340496254	FRAEX38873_v2_000229250.1	49	AAAGTTGGCGGCGGTGGTGGTGGCGACGATGGTGA[A/C]TACTGGTGATTCTTGATGGAGCAAAGGCGGTGAGC	A	C	Scf9YQZ_4_HRSCAF_5	2215876
Affx-961900497	AX-340457679	FRAEX38873_v2_000112690.2	1543	CATCAAGGAGATACTTTATTCTTTCAAGAAAGAAT[C/T]TGAATCGGACTGTAATCATAATTGCACACAGGATG	T	C	#N/A	#N/A
Affx-961909741	AX-340476248	FRAEX38873_v2_000168250.1	1077	CTTTGGCATGTAGTCACACTGGGAAGCTCCTGTTT[C/T]ACTGGAGGAGAAGATGGTTCTATACACGTGTTTGA	T	C	Scf9YQZ_20_HRSCAF_33	3117450
Affx-961899629	AX-340455928	FRAEX38873_v2_000107160.1	1773	TGGGGCTTGTAATTGGCGTGATTACAACTCTTGTC[C/T]GTTGATATGGCTTTCCTCGTCCAGGCCAACACGAC	T	C	#N/A	#N/A
Affx-961906588	AX-340469898	FRAEX38873_v2_000148890.1	435	TGGGAGCCATCTGCGGCGTTGGTTTGGTTAAGGCC[A/C]TTTCAGAAATCATACTACAAGAAGTATGGAGGTGG	A	C	Scf9YQZ_39_HRSCAF_57	12240372
Affx-961909052	AX-340474871	FRAEX38873_v2_000164020.1	653	TCAAGATCGCCGGTGCCACGTACGGATAGTGGGCC[A/C]GGCGAAAACAGGTTTGGATCGGAGCCACTCGTCGA	A	C	Scf9YQZ_5_HRSCAF_6	8637072
Affx-961938258	AX-340533832	FRAEX38873_v2_000355310.2	3259	GTTGTGTGTGCAAGAAGATCCCGGTGATCGGCCTG[A/G]CCATGTCGAATGTAGTTCACATGCTTATTGGCGAA	A	G	Scf9YQZ_3_HRSCAF_4	32044378
Affx-961939109	AX-340535565	FRAEX38873_v2_000361390.2	1647	ATAGGCGCTGGAAAGTGTACTTGGACAAGCAGGCA[A/G]CGGATTTCAGAAGAGAAACAGAGACTTAAGACAAC	A	G	Scf9YQZ_1_HRSCAF_1	10515880
Affx-961927486	AX-340511982	FRAEX38873_v2_000282660.1	1161	AACAGGCATGTATAGATGCTGTTTTCCATCCTATT[C/T]ATGCCTAATGTAGTCGCTACTTGTAGTTGGAATGG	T	C	Scf9YQZ_39_HRSCAF_57	32930980
Affx-961933981	AX-340525170	FRAEX38873_v2_000325400.1	1838	CTGCATTTGCTGCTGGATGTTAATCTTCAAGCTCG[A/G]CTTATACCCCAGAACAACTGAGGCTCTTGATATTT	A	G	Scf9YQZ_9_HRSCAF_17	23399742
Affx-961922722	AX-340502347	FRAEX38873_v2_000250600.1	966	CTAAGAGGAGGATTGACTCAATAGCTTCCCCATCG[A/G]AAGACAGTTACGAGTCCCCTCTCTCCTTACCGCTC	A	G	Scf9YQZ_6_HRSCAF_7	31289606
Affx-961883406	AX-340423964	FRAEX38873_v2_000005600.1	125	TCCTCCGCTGCCACCCCAACCCCTACCCCTTCAGT[C/T]TTCGTCTGCTACCACGTGTCAGCAAAGCCGTAGAT	T	C	Scf9YQZ_13_HRSCAF_25	3874340
Affx-961921308	AX-340499502	FRAEX38873_v2_000240620.2	998	TCTCATTCAAGCATTAACTCAAATATCTCAAATGG[A/G]AAAAAGGCCTCTATCTCATTCCGATGGTTTTAGTT	A	G	Scf9YQZ_10_HRSCAF_19	21971050
Affx-961924148	AX-340505226	FRAEX38873_v2_000260390.1	130	TTTCTTCTGCAAGAAGTCACTTCCTGTGTCAGTTT[G/T]CAGACACACACTATCTTCATAATGTTGTTGGAGAC	T	G	Scf9YQZ_100_HRSCAF_120	27684516
Affx-961906041	AX-340468798	FRAEX38873_v2_000145650.1	483	AACTACTAGGACAGCCGGCGGACGTGGCCGAGCTT[C/T]TGTGGTTTGGTGGTTTTGTATTTTATTCCTCTTCA	T	C	Scf9YQZ_2_HRSCAF_3	25178904
Affx-961915421	AX-340487667	FRAEX38873_v2_000203450.2	902	GGAATCACAAGTAACAGGCCTTTTTCAGGTTCTTT[C/T]TGGTTCTATATCTCCTACAGCAAACAGTCTATCTG	T	C	Scf9YQZ_6_HRSCAF_7	8654682
Affx-961916660	AX-340490176	FRAEX38873_v2_000210880.1	640	GAACATAGAAGAAATAAGAGATGTTTTGGTTCGCT[G/T]TGGCTTTAACAGAGTCCCGAATACTTGTTGTTCAC	T	G	Scf9YQZ_11_HRSCAF_22	12861748
Affx-961893669	AX-340444102	FRAEX38873_v2_000071960.1	2073	AGAAGGTAGAGAGTCGCATTGAACGAGCAGTTCAA[A/G]CTTCACAATTCTTTAGAAGAGCGCTTACATAAGTT	A	G	Scf9YQZ_6_HRSCAF_7	20535916
Affx-961896004	AX-340448720	FRAEX38873_v2_000086300.1	655	ATTTGAACTTAGGGGAGAAACGTTGTTTCTAACCG[A/G]TAAATCTGATAGATCGATTTTTAGCAAACCAAACT	A	G	Scf9YQZ_2_HRSCAF_3	22234992
Affx-961938302	AX-340533922	FRAEX38873_v2_000355600.1	163	GGCGGAGAGGAGTGGTGGTGCTGGTGGAAACGCAG[A/G]CGGAGAGAGATGAAAGAGAGAATCGGGTTTATAGA	A	G	Scf9YQZ_39_HRSCAF_57	18657105
Affx-961892975	AX-340442700	FRAEX38873_v2_000067700.1	883	GCAGGCTTGCCTTGATGTTGTTCTTCCCTATGTTC[A/C]GACAGCGAGAGCAATTTGGCCAACCGATTGGACAA	A	C	Scf9YQZ_8_HRSCAF_15	2806114
Affx-961923091	AX-340503091	FRAEX38873_v2_000253430.3	502	TAAGAAGCAACTTCAAGCGTTTGCCACCCAGACCC[A/C]TTGCTTCTCGGTTCTCATCTACCATACAATCAGCA	A	C	Scf9YQZ_20_HRSCAF_33	7745774
Affx-961924489	AX-340505911	FRAEX38873_v2_000262740.1	546	AGAGAGTGATAGAAGACAAGGTTGTGTATCCATTC[C/T]GATTTTGTTAAACCGGGAGGATTTGAAGGCGACGT	T	C	Scf9YQZ_17_HRSCAF_29	30262010
Affx-961910337	AX-340477443	FRAEX38873_v2_000172260.3	993	AAGGGAATTTGTATCCTTCTTTCATGCTGTTATCC[C/T]GCCATTAATTTCACGTTACCAGAAGGATCCAGTGC	T	C	Scf9YQZ_17_HRSCAF_29	452710
Affx-961926983	AX-340510958	FRAEX38873_v2_000279500.1	279	ATGTTGGCCTTGATGCTGACAACTGCAAGGTCCTT[G/T]GTTAATATCGAGCAACAGAGCCCTGACATTGCCCA	T	G	Scf9YQZ_7_HRSCAF_9	5787306
Affx-961942495	AX-340542419	FRAEX38873_v2_000384260.1	930	TCTTCATGGCTCTGAGATGCGCCTTGGTTTTACTC[A/C]AAGCAAGATGCTCAAGGAAAGGATTTTATAGAACG	A	C	Scf9YQZ_20_HRSCAF_33	13587130
Affx-961922551	AX-340502003	FRAEX38873_v2_000249440.1	83	GCTCCACCGTGCTTGGCGAGGATAGCAAAGCCTCT[C/T]GCCCTGCTATCTCCACCGCCCACTGATTTCCTCCA	T	C	Scf9YQZ_1_HRSCAF_1	27984326
Affx-961894350	AX-340445456	FRAEX38873_v2_000075940.1	1666	TGGGCACAGTTGTGCCAAAACTATGGCCTTTGCAC[C/T]TTGTGGTACTGGCAGTAGGAGCAGCCATAATCTCC	T	C	Scf9YQZ_7_HRSCAF_9	7908180
Affx-961904635	AX-340465966	FRAEX38873_v2_000136230.1	630	TCAAATCCCATGATCGGAAACTTCTCCAAACCACC[A/C]AACAGTGTGAAGCCAAATGTGGTGGTGGCTGCAGA	A	C	Scf9YQZ_7_HRSCAF_9	31759202
Affx-961889642	AX-340436110	FRAEX38873_v2_000045580.1	390	TTACCCTGGTGAATGAAGTTAATCACAAGTCTCCA[A/G]CCATCTTTCTTCTACATACCCAAAAATGCTGTTTT	A	G	Scf9YQZ_6_HRSCAF_7	9703868
Affx-961896034	AX-340448779	FRAEX38873_v2_000086470.1	1653	GTGTAGCAGCTCCAGTCAGTTTTATTTCAGATACA[A/G]AACTTAAACATTGAACAGACAGATATTAAAGATGG	A	G	Scf9YQZ_18_HRSCAF_30	13547272
Affx-961922833	AX-340502571	FRAEX38873_v2_000251280.1	1689	TCTGTGGACCTGTTCGAGATAGGAAAGCTGAGGCG[A/G]TCAACTTTGCAGGCCTTTTTGCAGCTTACGTTGAA	A	G	Scf9YQZ_9_HRSCAF_17	24854422
Affx-961926124	AX-340509220	FRAEX38873_v2_000274940.1	3026	TTTGAGCAGGCAGCTAGTGCAGGAGAGGGAAACCT[G/T]CAACCTGGATCAATCAAGGGCTAATTTGATGTTTG	T	G	Scf9YQZ_5_HRSCAF_6	5257506
Affx-961904582	AX-340465857	FRAEX38873_v2_000135760.1	1158	TTGGATTTGCCTCAGGAGTCGGTGGATTCTCTGGG[G/T]TTTCACATTCCTGGACGAATTCGGGGTGATGAAGA	T	G	Scf9YQZ_13_HRSCAF_25	39723746
Affx-961906063	AX-340468843	FRAEX38873_v2_000145850.1	612	TGGACCAGGGAATTGATTTTTTTTTCGTTAATCGG[A/G]AGTCATGCTGTGAAGTTTGTGGACTTCGTGGGCGA	A	G	Scf9YQZ_7_HRSCAF_9	520748
Affx-961897695	AX-340452076	FRAEX38873_v2_000096120.1	1540	CGAAGGGATGGAAAGCTGGGAGCAACACGCACGCG[A/G]GTGCCTACGAGTTTTTTGAAAAGGATGGTAACCGG	A	G	Scf9YQZ_41_HRSCAF_59	21406546
Affx-961913734	AX-340484266	FRAEX38873_v2_000192540.1	580	TGAAATACTAAAGGCTGTTTGGTGCTTCTTTTTAG[G/T]GTCTGGATGCAGCAATAAAGATACCTTTATTGATA	T	G	Scf9YQZ_17_HRSCAF_29	3993230
Affx-961882879	AX-340422958	FRAEX38873_v2_000002540.2	813	TCTCCATGGGGTTCTCTGGTGTGATTCCTGCTGCT[C/T]CATTCAGTAATCCTTCACTGGGATCACCCACAAAT	T	C	Scf9YQZ_24_HRSCAF_38	6327236
Affx-961933625	AX-340524452	FRAEX38873_v2_000322620.1	876	AGAATACATCGGACGCCTCAAATTTAGCAGTCGAC[C/T]GGAGCATCACATTTTGAAACAAATCAACTCCAAAC	T	C	#N/A	#N/A
Affx-961914235	AX-340485285	FRAEX38873_v2_000195260.1	1680	TGTCAGATGGAGTTGAATGGGGTAATGAAGGTGTG[A/G]AGTAGTCAAAATTTAAGAGATGGGTTGGATAGGGA	A	G	Scf9YQZ_24_HRSCAF_38	1663980
Affx-961933527	AX-340524256	FRAEX38873_v2_000321940.1	2473	CTCCCATGCGGATCCCATGAAATTAGTCAGCGGAG[A/G]GTGATGATCGTATGGTGAAACTTTGGAGCATCAAT	A	G	Scf9YQZ_100_HRSCAF_120	562648
Affx-961937367	AX-340532017	FRAEX38873_v2_000349290.1	1085	CAGCAGATCTCTGGTGAAAATAAGTTAGATGAAGG[A/G]GTCATTTGTTTCCATTCAACCAGAATGCTGTATTG	A	G	Scf9YQZ_100_HRSCAF_120	5034330
Affx-961932451	AX-340522084	FRAEX38873_v2_000313490.3	393	AGTTGATGGGAATTCAGCAAGCCGGTGTTCCTTTA[A/G]CCCTCGGATGCTGTTGAGGAGCCTGTCTTTGTCAA	A	G	Scf9YQZ_3_HRSCAF_4	34047952
Affx-961894956	AX-340446657	FRAEX38873_v2_000079240.1	363	ACAAGACGAGGGACAAGGTACGGGAGAAGGATGCT[C/T]GATCATGACAAGAACAGGGACAAAGAGAGAGATAA	T	C	Scf9YQZ_24_HRSCAF_38	678242
Affx-961888181	AX-340433247	FRAEX38873_v2_000036830.1	209	GCCCACGTGGCGCTCAAACAGGATTTGGCCGCCGT[C/T]TGAGCAAGATATCCACCGTCTCACAGCCACTGCCG	T	C	Scf9YQZ_4_HRSCAF_5	3388572
Affx-961909532	AX-340475826	FRAEX38873_v2_000167100.3	1665	TGGGTGCCCCTGGAAATGTCGGCAGTGGTAACGGT[G/T]GATCAAAATTTCCCAGCTTTCTTGCCAGTTATGCA	T	G	Scf9YQZ_6_HRSCAF_7	1196571
Affx-961885402	AX-340427814	FRAEX38873_v2_000017460.1	1713	ACATTTCAAAGCTTCTCGATAAATTTAAAGTGCAT[C/T]GATATTCTTGGAGATCCAAATAAGTTTTTAGTTCT	T	C	Scf9YQZ_14_HRSCAF_26	19947120
Affx-961928903	AX-340514869	FRAEX38873_v2_000291450.1	105	TGCAGAAGACCCAGGTCCAGACTGAGGAGTCGAAC[C/T]GTGAAAGCCGAAGAGATGGTTGAGGAACATAAGAC	T	C	Scf9YQZ_1_HRSCAF_1	23397946
Affx-961931688	AX-340520532	FRAEX38873_v2_000308820.1	245	ATGGGGCCTAACAGGAGTTCCTTATTATGGGTGGC[A/C]TGAAAATCGTGTGGTGGTAATTCAACCTGAAGACT	A	C	Scf9YQZ_2_HRSCAF_3	10923214
Affx-961897117	AX-340450921	FRAEX38873_v2_000092480.1	393	TTAGAGAATCATCAGATTGGGAAGGGCTTAGTGAC[C/T]GCTCGTAAAAGGATAGTTGAATTGCAAATAAAGGA	T	C	#N/A	#N/A
Affx-961933337	AX-340523874	FRAEX38873_v2_000320630.1	1692	TTAAAGTACCATTTGCATTTTTAAGAGTTGAAGCG[A/G]ATGGTCTACCGAGAAACTTTTGAAGACGAGGTTTT	A	G	Scf9YQZ_1_HRSCAF_1	30385874
Affx-961943974	AX-340545415	FRAEX38873_v2_000393820.1	1173	TGCAGGAGACCTTGAATTCTAAGAAGCATGGAGAT[C/T]ACTGCTTTTCGAGCCAAAGATTTCACTACTGCAAT	T	C	Scf9YQZ_7_HRSCAF_9	7154598
Affx-961917183	AX-340491224	FRAEX38873_v2_000213870.1	793	AAATGGGCATGTGCGCCGGTCTTCTAATGGGAGCA[A/G]TGTCATCACCCGTGGAACAGCAACAAGCTCGGCAT	A	G	Scf9YQZ_6_HRSCAF_7	6277440
Affx-961911680	AX-340480150	FRAEX38873_v2_000180010.1	93	ATAACTCCAGTTCCCCTTCTTCCCGCGACATCCCT[G/T]GATCCACCTGGATTCACCCGTAACGCTCATGACCA	T	G	Scf9YQZ_100_HRSCAF_120	2588394
Affx-961917601	AX-340492049	FRAEX38873_v2_000216600.1	717	GCTCTTCTCGTGAGGTTTTTCTGAAGGATAACTCG[A/G]AGCTTTATTTCAGCTACAGTGAATTTTGTAGATTT	A	G	#N/A	#N/A
Affx-961884115	AX-340425320	FRAEX38873_v2_000010670.1	219	CCACCCCTCCTGTATCTCCTAAGCTGAAATCTCCA[A/C]AGACTGCCAGCTATCAAGAGAAGTAACGATTTGAA	A	C	Scf9YQZ_3_HRSCAF_4	32683686
Affx-961890313	AX-340437420	FRAEX38873_v2_000049520.1	885	TAGCTTCTCTATTCCCAAGCCATCCTCTCGTCCAT[C/T]GAAAACACGAAATGGGTTACCTGTGTAAAGGATTC	T	C	Scf9YQZ_6_HRSCAF_7	7404192
Affx-961901438	AX-340459575	FRAEX38873_v2_000118110.1	842	AGCATGGCAGGTAGCAAGCTCGCCTTGCTGAAACG[A/G]GGCAATGGGATTTGTGATCCATAACCTCGGCCCTT	A	G	Scf9YQZ_7_HRSCAF_9	14945148
Affx-961888726	AX-340434310	FRAEX38873_v2_000040590.1	621	ATGGGCGGGTAATTTTGGCTGAATTTGAATCATTT[C/T]CGGCTATTAAATACATATGTACCAAACAATGGTTG	T	C	Scf9YQZ_41_HRSCAF_59	18930222
Affx-961892215	AX-340441188	FRAEX38873_v2_000062590.2	801	TTTCACCCTCCAGCAGCAGCAGTTATTCAGATCTT[C/T]TCTCACGCAACAAAACTTGAACAACTTATGGGCGA	T	C	Scf9YQZ_11_HRSCAF_22	44409980
Affx-961907115	AX-340470960	FRAEX38873_v2_000152310.2	408	TACTAGGGGAGGATATTACGGGTGGTACCAAAGGG[A/G]GTTTCTGCTGCATTAGCATTATCCAATGCCATAAC	A	G	Scf9YQZ_13_HRSCAF_25	4880924
Affx-961898665	AX-340454006	FRAEX38873_v2_000101230.1	20	ATGGGAAGCGATAGCGAGAT[C/T]AGAGAAAAGTGCCCATAAAGAGAGAGAGAAGAAGA	T	C	#N/A	#N/A
Affx-961912596	AX-340481979	FRAEX38873_v2_000185800.1	2088	AGCATGTGTTTGAATATTTTACTGAGAGGACACCT[C/T]GGTTCTCATTTTAAGCTCCACGACACATCACTTGT	T	C	Scf9YQZ_10_HRSCAF_19	10084760
Affx-961905426	AX-340467558	FRAEX38873_v2_000141950.1	1029	AGATGAGAAGTGTGATGTACCAAGGGCATACATCA[A/G]GAATTGTTCGTGCCATACATGGATCCTAGTGATGC	A	G	Scf9YQZ_100_HRSCAF_120	1429648
Affx-961900403	AX-340457490	FRAEX38873_v2_000112120.1	567	AGGTTCCCAAGACTCCCCACAAGGTTCTAGATGCG[A/G]CCATCCCTTCAAGATGACTTCTACCTGAACCTAGT	A	G	#N/A	#N/A
Affx-961920278	AX-340497428	FRAEX38873_v2_000233200.1	975	TTGGTGACGCTGTAAAGAAGCTTGGTTTATGGGGT[C/T]CTCTTTACACGTGGACTTCCCCTCCGTATTGTCAT	T	C	#N/A	#N/A
Affx-961917324	AX-340491499	FRAEX38873_v2_000214890.1	1015	TCTTATTGACGAGCATTCACCTTCTACTTTTTCCG[A/G]GCTTTACTTCTAAGAAGGAGGTGCTTACTTTCCTA	A	G	Scf9YQZ_15_HRSCAF_27	23799640
Affx-961889506	AX-340435842	FRAEX38873_v2_000044820.1	392	GCCCACAAAAGAAATTTGATTTCAGAGGATGATGA[A/G]TAATCATCATATTGAAGAAGGCTGCGATTTTAGTA	A	G	Scf9YQZ_7_HRSCAF_9	7963758
Affx-961942950	AX-340543335	FRAEX38873_v2_000387320.1	1356	TTGATATCCATGGAAAGCAAAAGCAGCAGAAACGG[A/G]ACTTCCACCTTTTTTGATTTTTGCAAAGTGGAGAA	A	G	#N/A	#N/A
Affx-961926483	AX-340509953	FRAEX38873_v2_000277170.1	357	TATGCAATGCAGGACGGTTCAGTGAGGACGAGGCA[A/G]CGCTTCTTCTTCCAGCAACTCATATCCGGGGTCAG	A	G	#N/A	#N/A
Affx-961935298	AX-340527816	FRAEX38873_v2_000335340.1	588	GATGGGTAGGACCCCACAACTCACTCTTTCCCTCT[G/T]TCTACACCACCAAGCCCTGGTCGACCGATCCTTCC	T	G	Scf9YQZ_3_HRSCAF_4	39275666
Affx-961903675	AX-340464033	FRAEX38873_v2_000131080.2	170	AAGCGGATTCTCCAAGCTTCCCTGCGTTCTGGTCC[C/T]GGCGAGTTATGAAAGTGGAGGACAAGCTTCTATTG	T	C	#N/A	#N/A
Affx-961938676	AX-340534681	FRAEX38873_v2_000358250.1	516	GGGTCCATGCAACTGAACTCGGACTTGGTAAATTC[C/T]GGAGAAACTGCAGATAACTCTTTTGTTCATGCTCT	T	C	Scf9YQZ_11_HRSCAF_22	43816136
Affx-961941550	AX-340540526	FRAEX38873_v2_000378120.1	737	GCATCAGTGGTTGCTTACAGGACTCGGAACCCTTC[C/T]TGCACGTATTGAAACTGTTTTTCCCTCTGGAAACA	T	C	Scf9YQZ_25_HRSCAF_39	5660638
Affx-961921270	AX-340499426	FRAEX38873_v2_000240440.1	528	GTAAGTATGTCAAGCCAACTCCTGTTCAGCGATAC[C/T]GCAATACCCATTTCTCTGGCTGGAAGAGACTTGAT	T	C	Scf9YQZ_7_HRSCAF_9	25289660
Affx-961896355	AX-340449413	FRAEX38873_v2_000087990.1	1578	CAACTAAGGAAGGTCTCAAGCTTGACGAGAGTGAG[G/T]GATGAAAAGAAAAAGCAGGAAGAATTGAAACAGAA	T	G	Scf9YQZ_3_HRSCAF_4	37581410
Affx-961910040	AX-340476846	FRAEX38873_v2_000170300.1	2511	ACAGCGGACAGATGCATGGCCGTCTGCCCACTATC[C/T]GTCCATTCTGTTCACTCGGCTATTAGCCTGAACCC	T	C	Scf9YQZ_1_HRSCAF_1	29014926
Affx-961939730	AX-340536819	FRAEX38873_v2_000366060.1	234	ACTCAGTCATTAATTCGAATGACACAGTCACCACC[A/C]AAGCTCCTCGTCAAATTACAGAATGGAGAATTTGT	A	C	#N/A	#N/A
Affx-961930000	AX-340517099	FRAEX38873_v2_000297750.1	1705	AGGAAGCCTTGTGCTTGAACTGCAACAGCGAGCCA[A/G]TTGAGTTTAATTCTATCATTGAGAAGCATCATAAC	A	G	Scf9YQZ_8_HRSCAF_15	23790958
Affx-961897696	AX-340452078	FRAEX38873_v2_000096150.1	159	TTGGGATGTTGTTAATGTACTATTATAAAATTAAG[A/G]AATTCTTTGAGGGACTGGTTGAAGCCTGTGATATC	A	G	Scf9YQZ_41_HRSCAF_59	21444542
Affx-961909563	AX-340475887	FRAEX38873_v2_000167330.1	903	CGGAGAATGAGCAGCTTGCATTTGACCCTGGGCCT[G/T]AACTATAAGCAGCTCCCAGTTAATGCTCCAAAGTG	T	G	#N/A	#N/A
Affx-961903437	AX-340463573	FRAEX38873_v2_000129490.2	1002	TCGAGATATCTCACTGGGGCAGCGTCCAGGTTACC[C/T]GAGCATTACAAGTTAGCTCATGCTGGTGCCAGGCA	T	C	Scf9YQZ_6_HRSCAF_7	4487884
Affx-961906998	AX-340470727	FRAEX38873_v2_000151420.2	609	GTGGAGATAGTCCTTTCAGGAGGTCACCCAGTCCC[A/C]GGTTATCGCAGGAGTCGACCAAGTCCTGATTATGG	A	C	Scf9YQZ_1_HRSCAF_1	14266112
Affx-961906426	AX-340469571	FRAEX38873_v2_000148270.1	902	TCAGTAGGTTGCCACCCGCTGTCTATCACTTCCCG[A/G]AGGGTGGCATACGTCTCAGTTCCAGTCTGATACCA	A	G	Scf9YQZ_7_HRSCAF_9	31560270
Affx-961925156	AX-340507260	FRAEX38873_v2_000267830.1	1505	TACAGCGGGCTAAAGGGCTATGGTTTAGCTGTTGT[C/T]AGGAAGAGTTCCCCTTCTGACTCCCATCACGAAGG	T	C	Scf9YQZ_1_HRSCAF_1	5538298
Affx-961938797	AX-340534930	FRAEX38873_v2_000359210.1	483	AACATGGATTTGACAACAGAAAAAAGGCAGTCTCC[C/T]TCCTTCTTGGATAGATCCGTTCTAGTTTCCAACAA	T	C	Scf9YQZ_10_HRSCAF_19	13103972
Affx-961925272	AX-340507498	FRAEX38873_v2_000268450.1	402	CGTCCACCACCCCGAATACCGGAGGAACTCCAACC[C/T]ATGGGAGGCACCCCCGTTGGAGGCACCCCCCACTG	T	C	Scf9YQZ_15_HRSCAF_27	4716098
Affx-961894040	AX-340444843	FRAEX38873_v2_000074120.2	555	CTGATCTGCACGATTTAGATCAAATAAGAAATCTA[A/G]CAACGTCCGACTGATGTCCCAGAAACTGGGTTACT	A	G	Scf9YQZ_7_HRSCAF_9	4163258
Affx-961901356	AX-340459417	FRAEX38873_v2_000117720.1	666	TATTGCCTAACACAAGTTGGGGAGTCCTTATCCCG[A/G]CCTAACATTGAGGACGATAACTCTGCTTTACCAGC	A	G	Scf9YQZ_39_HRSCAF_57	15837828
Affx-961930181	AX-340517468	FRAEX38873_v2_000298790.1	2477	TTCAAGGCTGCAATTCTGGAGGACATTAGCACGCC[A/C]AGGAATATCAGATATCAACTTAAAGCTTATATTTG	A	C	#N/A	#N/A
Affx-961919765	AX-340496392	FRAEX38873_v2_000229750.1	566	GGTTATTCAAGCCAACAACATTGTTATCATTGTCA[A/G]GTCAAGTGATAATCCTCTTAGAATAGACCAATTGT	A	G	Scf9YQZ_7_HRSCAF_9	7568186
Affx-961890220	AX-340437240	FRAEX38873_v2_000048750.1	2037	ATTCTTGCATTCTATTCATCTTGGAAAACTTTGAC[C/T]AAACTCAGCATCATGCCATCGTACTGTCAGCTGAT	T	C	#N/A	#N/A
Affx-961908072	AX-340472904	FRAEX38873_v2_000158200.1	882	ATGTTGATCCTGTCGCTCCCATGTCTCTGAGTCCC[C/T]AAATCTCATCATATTGAAAGGAGATTCTACTACTG	T	C	Scf9YQZ_6_HRSCAF_7	28226754
Affx-961935507	AX-340528239	FRAEX38873_v2_000336340.1	609	AGGATGGCCGTAGGCCTTTTGAGCTAGTTTATCAC[C/T]GGCCAGTTCGATGATTCAAGGCCAAGCAATAATGT	T	C	Scf9YQZ_20_HRSCAF_33	22254270
Affx-961939752	AX-340536865	FRAEX38873_v2_000366230.1	719	AATGGACTTCCAGCCCTCCTGTCTTTCCCCCCTGT[G/T]GTGTAAAAGTTCCAGTTGTCTTCAGAGGTACAATG	T	G	Scf9YQZ_2_HRSCAF_3	4867122
Affx-961919771	AX-340496405	FRAEX38873_v2_000229770.1	278	GCTCTTAAACAACGTGATTTTCCTTCGCCGTCCGA[A/G]TTCCAATGATAGCGATAGCGACTCCTCCGATATAA	A	G	Scf9YQZ_2_HRSCAF_3	20490808
Affx-961884339	AX-340425750	FRAEX38873_v2_000011500.1	715	TGAGAATGGGGAGCTTCGAGTAGGCGTTAGACGTG[G/T]CCATGAGACAAGAAGGCAATGCACCATCGTCAGTC	T	G	Scf9YQZ_17_HRSCAF_29	3198974
Affx-961924961	AX-340506865	FRAEX38873_v2_000266250.2	1128	AGATTGCACAAGGGTGGATTGCCTTCATTTGCTCT[C/T]CTACTCTTCATCAGTGGAATTGCTTACATTGTAAC	T	C	Scf9YQZ_10_HRSCAF_19	25352376
Affx-961937740	AX-340532780	FRAEX38873_v2_000352250.1	698	ATTGGCTCTCATGGTGAAACTCAGAGCAGTGCACA[A/G]CATCTCAAAGTATGTTGGTTCTGGAAATTCTTTTC	A	G	Scf9YQZ_27_HRSCAF_42	10114012
Affx-961917657	AX-340492161	FRAEX38873_v2_000216750.1	106	GCTCCGCACTTCCCCGAAACCTTCCTATCATGGCC[C/T]TTCTTGGCCGATCTAATTCCACAAGCCCACAGTCC	T	C	Scf9YQZ_1_HRSCAF_1	1239524
Affx-961900092	AX-340456862	FRAEX38873_v2_000110060.1	294	AGGCGCTGCTCAGTCGAGTGGGTCCCGAGCCGCCG[A/G]AGTAAGAAGGAGCTGAAGATGATGCTGAGCGATGT	A	G	Scf9YQZ_41_HRSCAF_59	21438171
Affx-961910805	AX-340478377	FRAEX38873_v2_000174920.1	3348	TTGTAAATGAAGATAAGCTCTCACTTTTGAGCGCG[G/T]AAGGTCAAGTCAATTCCTAAATCAAATCAGGAGGA	T	G	Scf9YQZ_39_HRSCAF_57	23031684
Affx-961894670	AX-340446090	FRAEX38873_v2_000077450.1	1902	ACCGAGCGGACATGCCTTCAGGGATGGTTTTGTCC[C/T]GTCAAAAAATTGAAATCGATGGATAAAACTATAAT	T	C	Scf9YQZ_9_HRSCAF_17	32259814
Affx-961905535	AX-340467773	FRAEX38873_v2_000142300.1	90	CACAAATCGCCGCCTTTCCCACTACCCTCTCTCGT[C/T]TCATTTACCGACGCCACCATTGTCCACAAGCGCAT	T	C	Scf9YQZ_11_HRSCAF_22	40036398
Affx-961904199	AX-340465089	FRAEX38873_v2_000133990.1	2835	CAGAATCTGTCAATCCATTTAGATCCACCCCTACT[C/T]GAACGTGAACAATCTGTTCAAGACAAGATCACAAA	T	C	Scf9YQZ_14_HRSCAF_26	1363952
Affx-961891016	AX-340438816	FRAEX38873_v2_000055090.1	110	ACAATCGAATCCGGCGTCGATTTCGGAGCCACCGA[A/C]GTCCACTTGCAACAACAGCAATGCTGAAAGTTCCG	A	C	Scf9YQZ_9_HRSCAF_17	7547070
Affx-961897032	AX-340450753	FRAEX38873_v2_000092160.1	664	CAGATTTAAATGGGCACGGGAGAATATGGAGGAAA[A/G]GTGAGTTTTATCAGAGTTTGGAACGGCTTCGAGAA	A	G	Scf9YQZ_13_HRSCAF_25	9233556
Affx-961889264	AX-340435367	FRAEX38873_v2_000043380.1	305	AAGTATGAAGAACTTAGGCAAGCCTTAGCAGAGGT[C/T]GAATGATGTACTAAAAAGAGAACAAGTGGCCAATT	T	C	Scf9YQZ_9_HRSCAF_17	7874408
Affx-961900541	AX-340457769	FRAEX38873_v2_000113040.1	522	CACCTTTCCCATTTCCCCCGCCCGGATACCCAACA[A/G]TCAGATGCAACTACAACTTCAACACCTGTTGCATC	A	G	Scf9YQZ_13_HRSCAF_25	10106994
Affx-961896615	AX-340449933	FRAEX38873_v2_000089480.1	959	GGTTACCATCAAAGTGCATGGTCTAGGATTGGTCG[A/G]GACCGTAAATCCATTTATCCAACGCTATGCTCCAT	A	G	Scf9YQZ_11_HRSCAF_22	2895352
Affx-961934327	AX-340525867	FRAEX38873_v2_000327500.1	135	AGGCTGGCCGCTCACTGCTTAAATCTTCCAAAAAG[G/T]TCACCTTCTTTAAATGTGCAGAATCATAAAATCTT	T	G	Scf9YQZ_9_HRSCAF_17	32982470
Affx-961932054	AX-340521273	FRAEX38873_v2_000311170.1	628	GTTCGAACCAGGGGCTTATAGTCTGTTGAACAGGC[C/T]TCGGTACATTTGTATACAAAGGGACTCTGTTTGCT	T	C	Scf9YQZ_3_HRSCAF_4	171094
Affx-961936467	AX-340530174	FRAEX38873_v2_000342790.1	612	GAATGGAAAAGCGCCACAACTATGTGAGGAAGACC[C/T]GCAGAACTTGCGACTCAGTATTACATCAATCCTGC	T	C	Scf9YQZ_11_HRSCAF_22	41456834
Affx-961905599	AX-340467899	FRAEX38873_v2_000142720.1	1044	GTTGCTTTAGCGAACGTGCACTGGCTATGGCCGCA[A/G]GTGCAGCTAAATTCCCTGAGGTACATGTGGGTGCA	A	G	Scf9YQZ_17_HRSCAF_29	27361064
Affx-961915293	AX-340487409	FRAEX38873_v2_000202530.1	960	GATATCACGGCGACTGCATAGTCCCCTGGTTGGGA[A/G]TCGCGAAATACTTGTCCCGTGTGTAGGTTTGAGTT	A	G	Scf9YQZ_13_HRSCAF_25	9645710
Affx-961883474	AX-340424090	FRAEX38873_v2_000005950.1	711	ACACTGATAATGGCGAAAACATTGACGGCTTGCCG[A/G]ACTGAAGGCATTGAAATTGCATGTTTCCATCTGGA	A	G	Scf9YQZ_2_HRSCAF_3	27703504
Affx-961909967	AX-340476697	FRAEX38873_v2_000169680.1	300	AATTTCAGCAACTGCCCTCAAAAGCTGAAGTTTCG[A/G]TCGCCTCCAGCGAATTTGGTGGAAGAGCTAAAGGA	A	G	Scf9YQZ_4_HRSCAF_5	16569482
Affx-961939993	AX-340537353	FRAEX38873_v2_000368170.2	2348	AAACTGTCAACGTCAGAGCCACCATTCTATCCCCA[A/C]AGATGATCAGAGTTCAGTTCCTCACTTGACCAACA	A	C	Scf9YQZ_5_HRSCAF_6	4949116
Affx-961898628	AX-340453930	FRAEX38873_v2_000100810.1	375	AAAGTGCAGCAGGAGGCCAAGGACAGCCTAATCGC[A/C]ATGGTGGAATTAAGAAGGGACTGTCCGTATCTTGA	A	C	Scf9YQZ_5_HRSCAF_6	6776236
Affx-961892800	AX-340442354	FRAEX38873_v2_000066420.1	786	TCACCGAAGCAATCAAAGCATACCCCAAAACTACG[A/G]GCTGTGCTTGTCCGGAACCATGGAATATACATATG	A	G	#N/A	#N/A
Affx-961886134	AX-340429243	FRAEX38873_v2_000022430.2	2925	AGATGTCTCTGCTCCTTGAAGAAAAGAAAGAACTG[A/G]GAAGTTGTTAAGACACGTGTGGAGGATGAATTGCA	A	G	Scf9YQZ_15_HRSCAF_27	8647614
Affx-961944831	AX-340547160	FRAEX38873_v2_000399410.1	463	GTTTCCATCTGAGCTGGCTCTGTCCCCATCCTCCG[A/G]CCCGCAAAAGTGGATCTGTGCGAACAAATTTTGGC	A	G	Scf9YQZ_6_HRSCAF_7	27361188
Affx-961935354	AX-340527929	FRAEX38873_v2_000335690.1	594	GTTCTCCGTTTTCAAGTCCAAATTCAGGCATTGAA[A/G]GCCAATGATTCACCTCAAAAGGCTTTTACTAAGCA	A	G	Scf9YQZ_17_HRSCAF_29	34735356
Affx-961887029	AX-340430997	FRAEX38873_v2_000027920.1	2053	TGACACCGACCCCCAGCCACCTATTGGAAAGGAAG[G/T]CCCCAGACAGGCATGATGCTGTCAGTGATGACCAA	T	G	Scf9YQZ_13_HRSCAF_25	22597108
Affx-961889662	AX-340436149	FRAEX38873_v2_000045780.1	427	CCAGGAGCCTGGGGTGGAAAGCAGGTTTGGGCCAA[A/G]GTATTGGGAGGTTGGAGTGGCTTGATGATGATGAT	A	G	#N/A	#N/A
Affx-961892048	AX-340440860	FRAEX38873_v2_000061530.1	960	ATGTCTTGAACAACCCTGGGGGTGCTGATATCGTC[C/T]GCCGTTCAATCTCAGCCTGAACATATCAATCATGA	T	C	Scf9YQZ_10_HRSCAF_19	23479026
Affx-961942852	AX-340543137	FRAEX38873_v2_000386740.1	1572	CTAGGATTTATGTTTATGGGTTCTCAAAAGCTCAG[A/G]GATCCAGAATTTGACTTTCACGAGCGAATTAGAAT	A	G	#N/A	#N/A
Affx-961941448	AX-340540317	FRAEX38873_v2_000377550.1	738	ATTACACGGATTACAATGCCAAAACCGGCGGCGCT[C/T]GGCGAGAAAAAGACAATGCAGGTTGACGCCGTCAT	T	C	Scf9YQZ_6_HRSCAF_7	2257794
Affx-961896326	AX-340449355	FRAEX38873_v2_000087800.1	618	GTAGAAGCCGCAGCAGGAGTTTGAGTCCCCCGCAC[C/T]TACCACAGGCGAGAGAAGGAGAGGGATAGGGACTA	T	C	Scf9YQZ_25_HRSCAF_39	23576530
Affx-961943453	AX-340544349	FRAEX38873_v2_000390430.1	2037	AAGATATCCGCAAAGAAAACCACCAGACTTTCGAG[A/G]CAGTTGCTGATTGAGAGTCTTGAGAAGTTCATTCG	A	G	#N/A	#N/A
Affx-961943263	AX-340543968	FRAEX38873_v2_000388850.1	132	CTGCAGCAAAAGAATGGGCAGCCAAATTAGCTACT[C/T]GTTGAGAAATTTCTAGCATCTAGTTTCGGGAAACG	T	C	Scf9YQZ_8_HRSCAF_15	6426124
Affx-961889897	AX-340436609	FRAEX38873_v2_000046890.1	1161	ATTCTTGTGTGGCTGCATACATGATTTGTAACACC[C/T]ATATTCAACAGGATAGTGGGAATTGCTGGTGGTGT	T	C	Scf9YQZ_10_HRSCAF_19	20345910
Affx-961916826	AX-340490511	FRAEX38873_v2_000211810.2	863	TCATCCATTTCCAATGTAAATGGCAATTCCTTCTC[C/T]GAGGAATCAGAATCATCAGCCTCACCTAATGGGTT	T	C	Scf9YQZ_4_HRSCAF_5	143108
Affx-961936622	AX-340530490	FRAEX38873_v2_000343960.2	460	AAATCCCGTCGAGCATTCATCTCCTGTTAGCCCAG[A/G]ATACCAGAACTTTAAATCCATATTCGATGATGTTT	A	G	Scf9YQZ_7_HRSCAF_9	3070568
Affx-961936260	AX-340529752	FRAEX38873_v2_000341330.1	163	GCGCCGCCCCTGGTACGAACTCCTTGATCGCTCTG[G/T]CCTTTGCCCGCCCTGACTCCTTATCCGAAGCCGCC	T	G	Scf9YQZ_17_HRSCAF_29	25897366
Affx-961908958	AX-340474687	FRAEX38873_v2_000163560.2	945	CCGTTGGGCAATGCATGAAAATACCTGCTTCTGGT[C/T]GTGAGAGAAAATAGAATGCTTACTAATAATACTCA	T	C	Scf9YQZ_9_HRSCAF_17	30071962
Affx-961903481	AX-340463658	FRAEX38873_v2_000129680.1	129	CAATCACCGTCGAGACATCTCTCCCCTTCACTGGT[C/T]CACAAGATCGATCTGCCGTCTCGCTCCGTCGAGAC	T	C	Scf9YQZ_15_HRSCAF_27	6475010
Affx-961930807	AX-340518725	FRAEX38873_v2_000302770.1	1068	AGTCCTCTACATCCGCATTGAACAACTACTTTTCG[A/G]CCTTCTCTTACTCTATCAATGTCGGGTATGAATGG	A	G	Scf9YQZ_39_HRSCAF_57	5974256
Affx-961918321	AX-340493486	FRAEX38873_v2_000221350.1	669	ATAAAAATGTCGAACACATTCTTATCTTGTCTGGC[C/T]GACCATCTTTACCGAATGGACTATATGGATTTTGT	T	C	Scf9YQZ_3_HRSCAF_4	32135485
Affx-961931677	AX-340520510	FRAEX38873_v2_000308710.1	4967	CGTGTAGCACCATTGCCTATGAACATTACTCCCCT[C/T]TTCTGGTCTGGGAACTGTTCCACCTGTTGGTCCTT	T	C	Scf9YQZ_10_HRSCAF_19	19973162
Affx-961927879	AX-340512784	FRAEX38873_v2_000285270.1	917	GTGATCATATGGGAGGTAAAATTGGATGGTCGAGT[C/T]CTGCTTGAAGCATAGATTGTCTGGTCATCGGAAAC	T	C	#N/A	#N/A
Affx-961930971	AX-340519062	FRAEX38873_v2_000304010.1	997	GCTGCAGGAAGAGCTTGACATGGACAAAACACCCA[A/G]ATACACATGAAGCTGTGTCAACATCAGCATCTCAG	A	G	Scf9YQZ_1_HRSCAF_1	1371428
Affx-961910636	AX-340478038	FRAEX38873_v2_000173890.1	1424	ACCCCCATATCTTCAATGAGCTCACCTTTCCACTC[C/T]GACTGGTGCTGCACTTCATCGTTTCAAAACTACTG	T	C	Scf9YQZ_2_HRSCAF_3	22551294
Affx-961895033	AX-340446809	FRAEX38873_v2_000079880.1	1668	ATGGGGACGGATGGGTCGAACAGTCCTCACAGCCT[C/T]ATCCTCTTTGGAATACTGCAGAAGGTAGAACCTCC	T	C	#N/A	#N/A
Affx-961906196	AX-340469111	FRAEX38873_v2_000147090.3	1284	ATTCCCAAAGACCTGCCATTCCACATGGTGGTTCT[C/T]CCTGGAGAAACGTCAGTTTCTGGTCATGCTGATAA	T	C	Scf9YQZ_4_HRSCAF_5	2923314
Affx-961889019	AX-340434881	FRAEX38873_v2_000042300.1	840	TATTTGTTTCTTTCGGAAGTGGTGGGATGCTGTCG[G/T]GCTCAGCAAATTACAGAGTTGGCTTTTGGTTTAGA	T	G	Scf9YQZ_11_HRSCAF_22	6450704
Affx-961927219	AX-340511442	FRAEX38873_v2_000280780.1	1029	CCTACGGCCTAACAGAAGCCACCGGACCTGCGCTA[A/G]GTGAACGAGTGGCAAAAAGACTGGAACAAAATTTC	A	G	Scf9YQZ_11_HRSCAF_22	11897390
Affx-961914333	AX-340485484	FRAEX38873_v2_000196120.1	873	AGAAGTGGTTAAACTCTGGTCACAAAACCTGCCCA[A/G]AAGACTGGGCAAATGTTGAATCACTTGATACTGGC	A	G	Scf9YQZ_20_HRSCAF_33	15739394
Affx-961913951	AX-340484709	FRAEX38873_v2_000193710.1	1698	GATTTTCCCACTTGCCAATCTGCATGGCAAAGACG[A/G]CAGTATTCATTTTCTCACGACGCTTCAGAGAAAGG	A	G	Scf9YQZ_7_HRSCAF_9	18394262
Affx-961944112	AX-340545697	FRAEX38873_v2_000394670.1	1494	TTTTCCTTGTGTTAATTGGTGCATGGTTTGTGTCA[A/G]AAGTGGAGAAATCCTCAGTTGAAGACTATTTACGA	A	G	Scf9YQZ_7_HRSCAF_9	10245078
Affx-961930539	AX-340518188	FRAEX38873_v2_000300930.1	2355	GTGATCGGGTTGAATTAGAAGACAGGGAGAATGAA[A/C]TCTGAACTCTTGAAGGCACTCGAAAGTATTGGAAG	A	C	Scf9YQZ_25_HRSCAF_39	22998680
Affx-961936858	AX-340530969	FRAEX38873_v2_000345880.1	703	TCAGTCTCCTGGCACTCGCTCAGAAATTCCAGTTG[A/G]TTCAGGTTGACCCTGTTTTTGAGGGAATGGATAGT	A	G	Scf9YQZ_13_HRSCAF_25	31408526
Affx-961919220	AX-340495293	FRAEX38873_v2_000226460.1	710	TATTGCGGTCACGAATATACATTGAGTAATTCAAA[A/C]ATTTGCCCTTTCAATAGAACCAGGGAATGACGAGT	A	C	#N/A	#N/A
Affx-961920981	AX-340498847	FRAEX38873_v2_000237980.1	1372	TAGCCCTGGCATCTCCTTGCCAACAGGACCAGTTT[C/T]TTGGTTCTGTTTCTATAGTTCCTTCCCATATTAGT	T	C	Scf9YQZ_18_HRSCAF_30	29925856
Affx-961898060	AX-340452799	FRAEX38873_v2_000097710.1	1251	TGGTGGTGGATCACACCCCATTTGGACTGGAAAAC[C/T]GACATTGCTTTCTGTGAGTATTTAATCAAGGAAGT	T	C	Scf9YQZ_25_HRSCAF_39	1242192
Affx-961892098	AX-340440954	FRAEX38873_v2_000061800.1	939	GAGATAGTTATACTGACAACAATGACAAAAATGAA[A/C]TACAATGAGATTGGCGTGGACCGCAATTATGATGG	A	C	Scf9YQZ_6_HRSCAF_7	32876040
Affx-961889960	AX-340435191	FRAEX38873_v2_000047220.1	3294	AGGATGGCATAGACCATCAAAATGAAATGGAATCG[A/G]CTGAATTCTGTGGATTTTCCCTTGCAGCATTGGGA	A	G	Scf9YQZ_18_HRSCAF_30	6109016
Affx-961917328	AX-340491506	FRAEX38873_v2_000214920.3	1271	CCAGAGGATAAGACCTCCAATGTTGGACAGGATGC[A/C]GCCTTCAGAAAATGAATCTGCTGGTTTAGCAGATG	A	C	Scf9YQZ_15_HRSCAF_27	23780242
Affx-961917129	AX-340491117	FRAEX38873_v2_000213420.2	1023	AAACTCTCGAATCAATTTTGGTATCAGAAGATTGT[C/T]GACTTCGTAATCGGGAAAGATGGAGTTAAGGTTCG	T	C	Scf9YQZ_15_HRSCAF_27	7043296
Affx-961940729	AX-340538849	FRAEX38873_v2_000372690.2	2307	GTAGTGGTATGGAGTCCTCTCTTGGGGTTCAGCAT[G/T]GGGTCTCCAATGCGGTCGACTCAAATGCAATTATT	T	G	Scf9YQZ_9_HRSCAF_17	23981234
Affx-961901364	AX-340459433	FRAEX38873_v2_000117780.1	606	GCAAGACTGTTGGAACGTTTGGAGCAGGACGTATC[C/T]GGCAGACTTTTGCTACAGAGATTGAAACCTTTTAA	T	C	Scf9YQZ_2_HRSCAF_3	33337834
Affx-961932105	AX-340521377	FRAEX38873_v2_000311450.1	876	CTCCTGTGCTGGTTGACGAAGGGAGGGGCTATTAT[C/T]GGTCATGCTCCTGCTGTAGTGGATCTTTGCTCGAA	T	C	Scf9YQZ_25_HRSCAF_39	5317484
Affx-961912737	AX-340482265	FRAEX38873_v2_000186580.1	252	CAAACACTAAGTCTTGGTTCCAGTTCTATGGCGAT[C/T]GGATTTGCCATTCGTGTCCCGCCTCAATTTCAAGA	T	C	Scf9YQZ_1_HRSCAF_1	19765196
Affx-961896894	AX-340450486	FRAEX38873_v2_000091560.1	630	GTTTTGCAGCTGCTGCTGCAGCAGCCAGTGGAGTA[A/G]TCTGGTTTTGAATTTGGCGTTGATCCAAACCTAGA	A	G	Scf9YQZ_25_HRSCAF_39	6841290
Affx-961932808	AX-340522805	FRAEX38873_v2_000316460.1	2747	TCCCAATTTCCTGCAAGAATTATTCGCCCTCCTTC[C/T]TCGTCATCCCAATGCAGGAGTTGCAGGGTACGATC	T	C	Scf9YQZ_20_HRSCAF_33	5147286
Affx-961938719	AX-340534770	FRAEX38873_v2_000358690.1	4462	AAGAGTTGGAGATGTTGGAAGTGCTCTGTTGCTCG[A/G]TTCTTTCTGATCTTAATGATAAAATGATTGTGCTT	A	G	Scf9YQZ_1_HRSCAF_1	13503482
Affx-961904933	AX-340466561	FRAEX38873_v2_000138540.2	243	TGGGAACAAAGCTATGGATTCTGTTTCTGGCAATT[C/T]CCTTTCGCCATCGCTGCTGAGTGTAAAAATTTTGG	T	C	Scf9YQZ_3_HRSCAF_4	1823876
Affx-961895094	AX-340446934	FRAEX38873_v2_000080610.2	717	TGACCCCAGGATCTGATGCTGCCAAGGTTGCACCG[A/G]AAGGTCGTTGCTGAGTACACAGTTCGTGCCCTTCA	A	G	Scf9YQZ_8_HRSCAF_15	17369786
Affx-961919292	AX-340495433	FRAEX38873_v2_000227060.1	159	AGAGAGAGAAGCCACCCTTAGCCATGGCGTCGAAG[A/G]ACAGAATCCGTACAATGCTTCGGCCGGAAGAAAAC	A	G	Scf9YQZ_1_HRSCAF_1	7495210
Affx-961921660	AX-340500212	FRAEX38873_v2_000242960.1	208	TGATACCTCTAATGGCTCAATTGCACCATCTGGGA[A/G]ATTTGTACATTCTTAAGCCTCATAAACAAGAAAAT	A	G	Scf9YQZ_13_HRSCAF_25	7839200
Affx-961904211	AX-340465113	FRAEX38873_v2_000134010.1	233	CGGAATACTGAAACAGAAGAGTATGTGAGACACTA[A/G]TGATGATTGTTCAAACATATCCAGTGCTCAAGCTG	A	G	#N/A	#N/A
Affx-961882803	AX-340422823	FRAEX38873_v2_000002200.1	79	CATGAAGGGCCGGACGATATTAACAAATGTGCCAG[A/G]ACAATGTGGTAGCAACTTCTAGTGCAGAGGCTGGG	A	G	Scf9YQZ_9_HRSCAF_17	30174650
Affx-961888619	AX-340434100	FRAEX38873_v2_000039850.2	138	GCCTCTCCGAAACCTATGGCAAGGTGCCAGGGCTT[C/T]GCGGTGGTGATTGTGGGAAATAGGAAGGATTCTGA	T	C	#N/A	#N/A
Affx-961888101	AX-340433090	FRAEX38873_v2_000036350.1	1399	GCGCTTTGTAAATGCTAGAACTGAAGCTGTCCTGT[C/T]TGGTGCAGAAACACAGTGCAGAGAAAAACCTATGG	T	C	#N/A	#N/A
Affx-961944267	AX-340546012	FRAEX38873_v2_000395790.1	201	CAGGTTCACCCTTTAACCTCACACCATTCAAGCCC[C/T]ATCTCTCTGCGTGGCGAATATGTCGATAGTACCCG	T	C	Scf9YQZ_7_HRSCAF_9	1143388
Affx-961910741	AX-340478246	FRAEX38873_v2_000174480.1	219	TATGCCTTTGGTACGGGACGCCTATCGTCTCTCCC[A/C]GGCATAATTTTGATTTTCACGGTCAATTCCGTTGG	A	C	Scf9YQZ_41_HRSCAF_59	26604710
Affx-961934568	AX-340526351	FRAEX38873_v2_000329370.1	630	GAGGAAGTATGCTGAAGGTTTCGGCTTTGGGGAAC[C/T]TTTCAGCAGCCACTTAGGGCCTTGTTGTTACTGTT	T	C	Scf9YQZ_14_HRSCAF_26	588044
Affx-961935510	AX-340528245	FRAEX38873_v2_000336400.1	216	CCTACAAGGGCCGCGAGGGTAAGGTGGTACAGGTG[A/G]TACCGCAAGAAATGGGTGATCCATGTGGAGAGGAT	A	G	Scf9YQZ_9_HRSCAF_17	6173806
Affx-961944575	AX-340546634	FRAEX38873_v2_000397690.1	640	CCTGAAGGGTGCTGAGGGAGGTCTTAGAGCTACCG[A/G]ATAAGCTTTATGATCTTCTAATTGAGGAAGACTGT	A	G	Scf9YQZ_3_HRSCAF_4	16235458
Affx-961903984	AX-340464660	FRAEX38873_v2_000132670.1	279	AGTATACAACCGTCCAGTTTACTGGGGAGGTTCTC[C/T]AAGACACCGGTTTCATTGGATATGCTTGGTCGCAT	T	C	#N/A	#N/A
Affx-961912851	AX-340482494	FRAEX38873_v2_000187280.2	981	TGGCCGAGTGGGCAAAGGATGCCTTGCTAGGGCTC[C/T]AGAAAAGGAGCCCATTTTTCGCTTTGCCTCACACA	T	C	Scf9YQZ_3_HRSCAF_4	3614800
Affx-961926687	AX-340510367	FRAEX38873_v2_000277930.1	1212	GCTATGGTGGTGCACTTAGGCCCGGTGAAGGTGAC[C/T]GCCATTGCACAGTATGTTCAGCAGGGTAAGCGTAT	T	C	Scf9YQZ_6_HRSCAF_7	8980178
Affx-961915484	AX-340487795	FRAEX38873_v2_000203800.1	2364	GCATTCCAGCTTCCGAAATTGGTTTTATAATTTCT[G/T]TCGTTCCGCGGTCAAGTTGCAACACTTTCAATGCA	T	G	Scf9YQZ_14_HRSCAF_26	19073220
Affx-961906544	AX-340469808	FRAEX38873_v2_000148620.1	835	AACTCTCTTGGCAAATTGTGTTTCTGTAATCAATT[G/T]TAAAGAAATCTGAGGAGGTTTTCAATAAAATGAAG	T	G	Scf9YQZ_14_HRSCAF_26	29245464
Affx-961915250	AX-340487323	FRAEX38873_v2_000202330.1	186	CCCTGTTTCAGACAACCGGTCGTGCAGCGTCTAAC[C/T]TCCGGCACTGTCAATATCACGTTTAATCCTTCTTC	T	C	Scf9YQZ_4_HRSCAF_5	538206
Affx-961920233	AX-340497336	FRAEX38873_v2_000232900.1	387	ATTCCATGGAAAGGAGGGAACGCTTAGAGGTTCCC[C/T]TACGGTGATGATATGCTCGTTGCCTCCGGTGAAAA	T	C	Scf9YQZ_39_HRSCAF_57	5285722
Affx-961897302	AX-340451289	FRAEX38873_v2_000093810.1	2929	CCTACTTGACAGTAAAGAGCTTCAACAAAGAGTAA[A/C]AATTGTATCTTTTGAATCGTGGCCCACCTGAGCAT	A	C	Scf9YQZ_8_HRSCAF_15	21170728
Affx-961893184	AX-340443117	FRAEX38873_v2_000068610.1	330	CTCGAATTCAGACACCCTTTCAGAATCTGAACCCT[C/T]AATATCTCCGAAACTTTGAAATCTGTGCCAGAACC	T	C	#N/A	#N/A
Affx-961904667	AX-340466028	FRAEX38873_v2_000136490.1	112	AAAGAAATTTCTTGCATGGATTTTTCAATCCTTTT[C/T]CTTACAAAAAGTCAGCAGAAAAACCCAGTATAGCC	T	C	Scf9YQZ_11_HRSCAF_22	46202588
Affx-961925389	AX-340507735	FRAEX38873_v2_000269250.1	2023	TCACATCAAAAAGCGCCCTTCGTTCAAGATGAAGC[C/T]CGTCTATTACTTCCAAGAGGCACTATAACCTCCAC	T	C	Scf9YQZ_7_HRSCAF_9	13110348
Affx-961907802	AX-340472351	FRAEX38873_v2_000156570.1	1494	TCGCAGAAGTTCCAGGTGAGAAAGTTACCGGAACA[A/G]CTAATCAATCCAAATAAGAAGAATTCATCAAAGAG	A	G	Scf9YQZ_6_HRSCAF_7	7994352
Affx-961944818	AX-340547133	FRAEX38873_v2_000399330.2	696	ACTGGTTCGATGCAATGGCAGTGTCGGCTGAAGTC[C/T]GAAGCAGAGAAGCCAAATCCGACAATATTTTTGAA	T	C	#N/A	#N/A
Affx-961913881	AX-340484564	FRAEX38873_v2_000193160.1	665	TATAAGCAGGTAGAGACAGAAGCAGCTAAGAAGGA[A/G]AGATGCCAGTAGCTCGAGTGAAAGTGAATCAGACA	A	G	Scf9YQZ_15_HRSCAF_27	9232826
Affx-961905503	AX-340467709	FRAEX38873_v2_000142130.1	4048	CCAACAATTGCTGGAAATTTGTGATTGTTGTCATG[A/G]CTAAATGCTTTTGTGAGGATAATCACTGTCCATGT	A	G	Scf9YQZ_41_HRSCAF_59	22860476
Affx-961882601	AX-340422443	FRAEX38873_v2_000000410.1	228	GACTTGTCTCCCTCTTTGCTTCTCGGAATGTTGTC[C/T]GAAATTATAAATCAGTATGAGACTGATTGCATTCC	T	C	#N/A	#N/A
Affx-961907877	AX-340472505	FRAEX38873_v2_000157140.1	615	AGAACATTTTCAATGATGCTCGAGTTCCTTGGTCA[A/G]GAATATCGGTATTATGACCCCAAAACTGTTGGGTT	A	G	Scf9YQZ_39_HRSCAF_57	26689912
Affx-961910447	AX-340477663	FRAEX38873_v2_000172940.2	249	CAGCCTACCCCAAATTATTCTCCAACAAATTCACA[A/G]AAGCCTTGCAAATTCAACAAACCACATAGTAAGAA	A	G	Scf9YQZ_14_HRSCAF_26	25204032
Affx-961901332	AX-340459369	FRAEX38873_v2_000117530.1	1836	GAAAGTGTGTGAATGAAGAACTAAAATCCCAATAT[C/T]GGAAATCACAATGATCTCGAGAACCTGGATGATAA	T	C	Scf9YQZ_1_HRSCAF_1	9623728
Affx-961906222	AX-340469162	FRAEX38873_v2_000147350.1	1689	ACAATGGTTCGGTAGACGAGCAAGTTGGTATCTAT[C/T]GAGACACCACGAGAATTATACAGTAAGCTCCGGTT	T	C	Scf9YQZ_9_HRSCAF_17	29537290
Affx-961916121	AX-340489092	FRAEX38873_v2_000207700.1	1545	AGGTGAGGGCAGTAAGGGCAAGGATTGTACCACCA[A/G]CTTATGAGATTGCTCAAGGATCCCGGAGGAGGAAT	A	G	Scf9YQZ_9_HRSCAF_17	25305608
Affx-961935791	AX-340528807	FRAEX38873_v2_000338320.2	483	ACGTTCTTCCAGAAATTACTGGGGCACTGGGCACC[C/T]GATGCACCGTTGTTCAACATGAATTCTGGACGTTT	T	C	#N/A	#N/A
Affx-961935865	AX-340528957	FRAEX38873_v2_000338640.1	170	TTGCCTTCATCACTGGGTTCACTTGACTATGCATT[C/T]GTACAAAGTGCAAAATTTTATTCTCAGCCTTTTAT	T	C	Scf9YQZ_4_HRSCAF_5	23224588
Affx-961943632	AX-340544722	FRAEX38873_v2_000392030.1	4145	GAAAACATCTTGCTGGGAAGTCCACCTGTGTCACG[A/G]GGCTGCATCTTCTCTGGGAGCGTTGTCTGATCTGA	A	G	Scf9YQZ_13_HRSCAF_25	21577746
Affx-961921379	AX-340499646	FRAEX38873_v2_000241040.1	240	CCTTCAAAACCCACCACCACAATTCCAAGTACTAC[C/T]AAGCCCATTAAACCCGGCCAGAAAATAACCCCGCC	T	C	Scf9YQZ_13_HRSCAF_25	18497044
Affx-961933408	AX-340524014	FRAEX38873_v2_000320920.1	1023	CTGGAAAATTGCCGAGTTGTTTAGTTCCAGGTTCC[A/C]GAACATATGGTTGTGTCATATGCTGGGAATTGTTT	A	C	Scf9YQZ_24_HRSCAF_38	1132436
Affx-961927696	AX-340512414	FRAEX38873_v2_000284130.1	1137	TGATGCCCGCTACTGCCATGTGGGCGGTGGCTCCA[A/C]GCACCCAGCAGTGTAACTACTGCCGGTGGTGGCGG	A	C	Scf9YQZ_1_HRSCAF_1	25573670
Affx-961923667	AX-340504249	FRAEX38873_v2_000256350.2	1620	TCTCTCCTAGTCATGGAAACTTCTTTGGGAATGGG[G/T]TACCAGTACCAGACTGCTGCCTATTTGCACTAA	T	G	Scf9YQZ_4_HRSCAF_5	2471730
Affx-961923077	AX-340503063	FRAEX38873_v2_000253360.1	280	CAGTGAACAATTGGAATTGGTGAGAGAGGAGATCC[A/C]GAATTTCTTCTCAGTTTAGCCACCCCAATCTGCTT	A	C	Scf9YQZ_11_HRSCAF_22	44603352
Affx-961884524	AX-340426106	FRAEX38873_v2_000012540.1	282	TGGCTATCTACCCACCGCATGAAGGTGGGTACGAA[A/G]GGCCGGTACCTTAATCAGCTTAGGTACCAAGGCTA	A	G	Scf9YQZ_6_HRSCAF_7	13891460
Affx-961895990	AX-340448691	FRAEX38873_v2_000086190.1	3237	CACGTCAAGAAGTTGGACCTCAGGGGACACCTGAA[A/G]AATGGGTATTTCTGGCAGAGAGTCAACTCCCAACT	A	G	#N/A	#N/A
Affx-961897107	AX-340450900	FRAEX38873_v2_000092460.1	1044	CTATTACTGGTTTAGCAGTGGCGCTGAAACAGGCC[C/T]ACGACTCTGGAATACAAAGCTTACCAAGAGCAAGT	T	C	#N/A	#N/A
Affx-961890496	AX-340437791	FRAEX38873_v2_000050920.1	450	TTGGTTGGCAGGATACCTTGTATTTGCATTATGGG[A/G]AAGCAATATTTGAGAGATTGCTACATTGAAGGAAG	A	G	Scf9YQZ_11_HRSCAF_22	1822210
Affx-961920056	AX-340496982	FRAEX38873_v2_000231420.1	724	CCGCCCTCCCCGTGTTATGAAGATTGCTGAGATGC[A/C]GGCAAATTGCAGCCGTTCTTTTCCAGGACTCCTCT	A	C	Scf9YQZ_11_HRSCAF_22	39699022
Affx-961885097	AX-340427222	FRAEX38873_v2_000015770.1	2010	CTGTGACAAAGAAAGTACTTATGCCTAATCTTAGT[C/T]GGTGTGTTTCATAAGAAGAAAAACAAAATTGAGGG	T	C	Scf9YQZ_39_HRSCAF_57	24657120
Affx-961911240	AX-340479261	FRAEX38873_v2_000177150.1	336	GGCCTCCCTCTCCTGCGAAGTTCATTGAATTTCTG[A/G]ATTGAGAAACTATCTGGTCCGTCACCTAGCGAAGC	A	G	#N/A	#N/A
Affx-961886219	AX-340429407	FRAEX38873_v2_000022810.1	5772	CTGAAGTTGAACATGAAAACCATGATAGAGAAAGG[A/G]ATCCTAATTCCAGAAACTTCTCCTCAATTATCTGG	A	G	Scf9YQZ_6_HRSCAF_7	12825284
Affx-961911511	AX-340479802	FRAEX38873_v2_000178660.1	1165	CAGTAATTTAAGCACATCTTCATCATCAAATACTA[A/G]CCAGATGTCTGGTTACACAAATGCTAGAGATAAGC	A	G	Scf9YQZ_41_HRSCAF_59	20029524
Affx-961890137	AX-340437077	FRAEX38873_v2_000048210.1	1246	TTTTTTTGCCGTAACGACCCCATTGGGAATAGCTA[A/G]TTGGAACTGGCATTTCTTCGGTTTACAATCCTAAT	A	G	Scf9YQZ_39_HRSCAF_57	29582426
Affx-961915684	AX-340488202	FRAEX38873_v2_000205240.1	2585	AGAACTGCAATTAATGACTCAACAAACAAGTTTGA[A/G]TGGATTTGACTCCCATGAACTGAGGCAATCTGGAA	A	G	Scf9YQZ_6_HRSCAF_7	6703192
Affx-961940947	AX-340539292	FRAEX38873_v2_000373860.1	578	TTGGAAACATTGGTAGACACGGATCTTCAGGGTAC[A/C]TTATATCGAGGACGAGGTGGAGCAGCTAATCCAGG	A	C	Scf9YQZ_18_HRSCAF_30	5555296
Affx-961887791	AX-340432491	FRAEX38873_v2_000033800.1	592	CGAATGTGGTGACACGCCAAAGATCCGAAAACACG[A/G]ATTATGCAAGATCAAATGCTTCGTATCCTCTCCCG	A	G	Scf9YQZ_1_HRSCAF_1	16141640
Affx-961922330	AX-340501561	FRAEX38873_v2_000247550.1	965	GGCCAGAGTAATCATTACAGGAGCAGTAGTGATGA[A/G]GAGAGACTATGATCAGGTAAAGAGAGATACGGGAA	A	G	Scf9YQZ_2_HRSCAF_3	33780692
Affx-961914219	AX-340485252	FRAEX38873_v2_000195060.1	673	GATCGATACCAGTGCAGCTAATCTGTCTCCCGCTG[A/G]TGCCACCTAACAATGCCATGTCCTCCATGTCAGAT	A	G	Scf9YQZ_10_HRSCAF_19	19877014
Affx-961905780	AX-340468268	FRAEX38873_v2_000143920.1	731	GGTAAAAGTGTTGTGCATCAATTGGATTTGATTGT[C/T]AGATGTTCTTGGAACACCATCAGCAGAAACCATTT	T	C	Scf9YQZ_3_HRSCAF_4	39394160
Affx-961933149	AX-340523496	FRAEX38873_v2_000318590.1	3805	CACATGTAAAGCATCTGCCCCTTCGTGGCTGGAGC[A/C]AGGTTTTGAATCCAAAGCAGCCGGTGATATTTATT	A	C	#N/A	#N/A
Affx-961938090	AX-340533492	FRAEX38873_v2_000354430.1	2156	GGTGTCGAGGGTACACCAGTGGTGGAGTCAACACC[C/T]TAGTCGAGTAGATGGTAAATTTGCTGTTGAGGGAG	T	C	#N/A	#N/A
Affx-961928738	AX-340514542	FRAEX38873_v2_000290920.1	426	AGTGGGCTGCTGGATTTGTGACCTTTTGGTATCCA[A/G]GGCGGTTCAAGAAACAGTAGGGCTAGTCTGGTGCC	A	G	Scf9YQZ_11_HRSCAF_22	2954814
Affx-961942423	AX-340542272	FRAEX38873_v2_000383740.1	582	CAGTTCTAGGAATGCTCAGATTTTGGCGTCTTCGT[C/T]CGCGTCAAGAGCTTCTTTACAAGGATTGAAAAAGA	T	C	#N/A	#N/A
Affx-961913555	AX-340483910	FRAEX38873_v2_000191680.1	2469	AAGCTGACATGCATAAATTTGTTCAACGTGTGCAC[C/T]GGGAATCATTCCATCCCAAATACTGTCTTGGTAGA	T	C	Scf9YQZ_27_HRSCAF_42	154812
Affx-961925016	AX-340506978	FRAEX38873_v2_000266610.3	2073	CAGAAATGGACGGGTTTGAAGTTGCTTTGAGGATC[C/T]CGCAAGTTTCGCAGCCGTAATTGGCCTTTAATCAT	T	C	Scf9YQZ_39_HRSCAF_57	28776670
Affx-961886362	AX-340429684	FRAEX38873_v2_000023500.2	399	CACCTGTGAGGAACTTGATATCTCTGGCAGGTCCG[A/G]CATTCCGGGATAGCTTCAGTTCCCTTTTGTGGATC	A	G	Scf9YQZ_10_HRSCAF_19	18269539
Affx-961936284	AX-340529801	FRAEX38873_v2_000341520.1	241	GCCTCCACCACCAGGTCCTCCTCCCTCAGTGGAGT[C/T]GTGTTCTTCCTGGTGGCACTGGGATGTATAGCATT	T	C	Scf9YQZ_11_HRSCAF_22	37141248
Affx-961911601	AX-340479987	FRAEX38873_v2_000179230.1	666	ATGCTGCTCGGGGAAGAGGAGATAAGATTAATGGA[A/G]TTTTCCTCTGCAAGCAAAGAAAGTTCTTGGGCTCC	A	G	#N/A	#N/A
Affx-961938927	AX-340535192	FRAEX38873_v2_000359600.1	449	GGAAGGGATAAGGAGAAGGATGTTAAGCTGGCGGC[C/T]AATTGAGAAGGAGAGGGTTTTGTTGATGGTTAAAT	T	C	Scf9YQZ_11_HRSCAF_22	50261532
Affx-961936961	AX-340531181	FRAEX38873_v2_000346590.1	2092	AATTGGGTTGGCTGGTGTTTTTGGCATTTATGCCA[A/G]TTGTATGTCTCATCTCCTTGATTTTCGTATACTTG	A	G	Scf9YQZ_27_HRSCAF_42	21913128
Affx-961943044	AX-340543521	FRAEX38873_v2_000387700.1	206	TACGAGCTCGACCGCTCTTCTCCCATTCAGCCTAC[C/T]GTCAGAATTTAATGCATTTAAGGTCGATGAACGGC	T	C	#N/A	#N/A
Affx-961941386	AX-340540192	FRAEX38873_v2_000377090.1	863	TCATCAGATACTAATTCTACTTCACATATTAGAGC[C/T]GACTCTAGCTGAACCTACAACTGAAGTTGCCGAGG	T	C	Scf9YQZ_4_HRSCAF_5	14742322
Affx-961938035	AX-340533382	FRAEX38873_v2_000354320.1	816	TTGGTACAGATGCTCTCGTCATCACGTCAATTATT[C/T]ATCCTCGTGGGATTGTTTAGTATACAGAGGTTTGG	T	C	Scf9YQZ_7_HRSCAF_9	10837600
Affx-961904820	AX-340466331	FRAEX38873_v2_000137630.2	270	AGTGGGAAGAATATTCTCTTCGATTTTGTTTTCAT[C/T]GTCCCTGAAGGATTTTCTCTACCTAAAGCTAATTC	T	C	Scf9YQZ_41_HRSCAF_59	16200758
Affx-961909504	AX-340475769	FRAEX38873_v2_000166920.1	2609	CAGATGGATGCTGCTCAAGAACAGGCCGAGCTGAG[A/G]TCCAAAACACGGAATGGATATTGATGCAGTGGATG	A	G	Scf9YQZ_17_HRSCAF_29	28162702
Affx-961928436	AX-340513918	FRAEX38873_v2_000288690.1	1986	AGTTGAAGGCAGATAAATATGGGAAGAAAATTCTT[C/T]GATGCAATTGACAACTATGAATCGTCGCACCAAAT	T	C	Scf9YQZ_13_HRSCAF_25	5094866
Affx-961937229	AX-340531730	FRAEX38873_v2_000348050.1	420	TTAAGGAGCTACAAGAATTCAAGCATGTCGGAGAC[C/T]GTTCCTTCCTTTACCTCCTCTGATCTGGGTGTTAA	T	C	Scf9YQZ_15_HRSCAF_27	283588
Affx-961893516	AX-340443784	FRAEX38873_v2_000071030.1	445	CATTGATGTGTGTGATGATACAAGCTATGCAATGC[A/C]GTGCAAAATCCTATATGAACAAAGCACTCGATGCA	A	C	Scf9YQZ_17_HRSCAF_29	32841902
Affx-961899622	AX-340455914	FRAEX38873_v2_000107150.1	294	ATGTTTCTGAACTAGAAGGGTCTGCACCGGGACCC[C/T]GGAAATGGACATGGATCTAGGCCAAATCACCATCA	T	C	Scf9YQZ_39_HRSCAF_57	17742254
Affx-961890108	AX-340437020	FRAEX38873_v2_000048070.1	4839	GAATGGTTCAGTATGTACAAGACTCTACCAATTCA[A/G]GTAATACTGGATTGCCTTCTCCAACACATTCAATT	A	G	Scf9YQZ_4_HRSCAF_5	3191666
Affx-961927715	AX-340512452	FRAEX38873_v2_000284180.1	1746	ACTTGTACTCTGTATATTACTATTATGTGAAGACG[A/G]AAGATGACGGGATTCTTCCAGACGAGCTTTTACTT	A	G	Scf9YQZ_1_HRSCAF_1	25481404
Affx-961886753	AX-340430452	FRAEX38873_v2_000025860.1	1445	ACAAGCTTCTCAAAGTCTTTAGCTTTCCTTAGCTT[C/T]GCTTGGTTACAGCTTGCTAATTGTAAATTATAGAG	T	C	Scf9YQZ_100_HRSCAF_120	14139410
Affx-961893823	AX-340444413	FRAEX38873_v2_000073440.1	1044	GCACCCCTTCATCGCCTTCTTCACCTTCCATACCC[C/T]GGAAAATTCTCTAAGTACTCGAAATCGGCAAAATA	T	C	Scf9YQZ_14_HRSCAF_26	16111338
Affx-961939315	AX-340535975	FRAEX38873_v2_000363040.1	45	CTTTGGCTCCGCCACCAGTTTTCTCATTACGACCT[G/T]ACAAATTTTACAAAATCAAGGCGGTGTTGCCGATG	T	G	Scf9YQZ_10_HRSCAF_19	17859386
Affx-961887087	AX-340431110	FRAEX38873_v2_000028410.1	579	GTCCCACATCGTGGATCAGCCCATCAAACCAAGCC[C/T]GTGGACGCAGATTGCTTCATGTGGAACAACGATCT	T	C	Scf9YQZ_24_HRSCAF_38	16856406
Affx-961894296	AX-340445348	FRAEX38873_v2_000075750.1	332	ATTGCTGATGCAGTGGTGGTAGCGAGACATCTGCG[A/G]GGCAACTCTAGTACTTCCTGATATCAGGGGAAGCA	A	G	Scf9YQZ_17_HRSCAF_29	542898
Affx-961883536	AX-340424212	FRAEX38873_v2_000006360.1	514	TTCATCCTGCCCTCTAAAGAAGCTACCGAACCCTG[A/G]CTCCTAATCTCCCTACATCTCGCTGTGGGAACAAG	A	G	Scf9YQZ_10_HRSCAF_19	16324274
Affx-961911050	AX-340478872	FRAEX38873_v2_000176100.1	145	TTTCTTGACCAACATTGATAAAGTTCTCAATTTCT[C/T]ATGTCCAAACAATTCATTTCTTCCCAGCTAACCCG	T	C	Scf9YQZ_39_HRSCAF_57	14138784
Affx-961888645	AX-340434151	FRAEX38873_v2_000040040.1	406	TCCTGCTCCAGTTTCAAATACTTCAACTCCTGCAA[A/G]GTGTTCCAGTGGAAGGTGGCACAGTGAGTCTCCCT	A	G	Scf9YQZ_3_HRSCAF_4	31489094
Affx-961934890	AX-340526996	FRAEX38873_v2_000331960.1	127	TTCTATGTCCCAAAATTATCAACAAGGTGTTTTCA[A/G]GTTTCTCGAATGGATTTGAGAGATCACAGAAAGAA	A	G	Scf9YQZ_9_HRSCAF_17	7686334
Affx-961939300	AX-340535946	FRAEX38873_v2_000362800.1	1506	GAACAACATCCCAGAATGGAGATAGCTGGGCAGGA[A/C]TGGGATGATGCAAAAGATGATGGATCTGATAATTT	A	C	Scf9YQZ_8_HRSCAF_15	19562600
Affx-961894252	AX-340445261	FRAEX38873_v2_000075460.1	152	CTCCGCCGCCCTTCGTCATCTAGATCATCGCCGCA[A/G]GCCGTTTGCTTCCTTGAGCATTTCTACTGATGCCA	A	G	#N/A	#N/A
Affx-961922050	AX-340500997	FRAEX38873_v2_000245730.1	582	TAGTTGGAGCTGTTTCCAACCCCAAGAAGCCCTTT[C/T]GCTGCGATTGTTGGTGGCTCAAAGGTATCCAGTAA	T	C	Scf9YQZ_5_HRSCAF_6	5965678
Affx-961907459	AX-340471654	FRAEX38873_v2_000154630.1	492	CTGGTACCATCAATTACCACGAGGGCGGTCCAGCA[A/C]GATCCAAGAATGAGGGCAGCCGCAAAAAGGCGTGG	A	C	#N/A	#N/A
Affx-961927284	AX-340511575	FRAEX38873_v2_000281130.1	333	CACGTGGCGTCCTCAAGATCTTCCTTGAGAATGTT[C/T]ATCCGTGATGCTGTAACCTACACTGAGCATGCTCG	T	C	Scf9YQZ_8_HRSCAF_15	22131596
Affx-961912494	AX-340481776	FRAEX38873_v2_000185090.1	3885	AACAGGGTTCTCAACTTAATTTATTGGCGAAGGAC[C/T]TTTGGATCACTTGATTGTCTGGCAACAGAGTTTTT	T	C	Scf9YQZ_6_HRSCAF_7	18261790
Affx-961944660	AX-340546809	FRAEX38873_v2_000398390.1	906	GTTTACCTTTAGGGGACAGCTTAACCGAGCAAACC[C/T]GCCTTCGACATTGGTAGCAGTGGAGATGGAAAATT	T	C	Scf9YQZ_39_HRSCAF_57	13849404
Affx-961909076	AX-340474917	FRAEX38873_v2_000164160.1	655	GGGACTCGACGGATCATACTATAGGAAATTTTTCG[A/G]AAGATGGTTGTTCAATAATGAGGTGCAATAACTAT	A	G	Scf9YQZ_14_HRSCAF_26	13777672
Affx-961924960	AX-340506863	FRAEX38873_v2_000266250.2	990	AGCAATTCATTGATGCCTTAATGTTGGAAAGCCCC[C/T]GAATCAAGAAAACTGAACAATATATCCGTACGGGC	T	C	#N/A	#N/A
Affx-961910886	AX-340478539	FRAEX38873_v2_000175340.3	1113	TGACTGGCCATGTGACTAAAGATGGAGAAATTGCG[G/T]GGACCTCGTGTCTTGGAGCACATTGTTGATGTTGT	T	G	Scf9YQZ_2_HRSCAF_3	6564524
Affx-961916349	AX-340489553	FRAEX38873_v2_000208690.1	27	ATGGACTTCGATGAGTATGATTACCTC[A/C]GAAAAGGCGGTGGAAGAAACTAAAGTCCCGTCCAA	A	C	Scf9YQZ_2_HRSCAF_3	26742748
Affx-961915017	AX-340486854	FRAEX38873_v2_000200830.1	303	GTATCGCCGATGGAATCACCGCCGTGAACGGGCAC[C/T]CCAACGCTGGACCTTGTGCCCGTCAAGGAAGCTAA	T	C	Scf9YQZ_20_HRSCAF_33	4087166
Affx-961918434	AX-340493713	FRAEX38873_v2_000221910.1	201	ATACTCAATGCAATAGGTGCCAACATCCCGATGAA[A/G]AATTGGCTATGCTTATGCTGCAAAGATGTCCTTTG	A	G	#N/A	#N/A
Affx-961920051	AX-340496972	FRAEX38873_v2_000231390.1	249	CTTTGAGTTATCGTGGAGCTGATGTTTTCATTTTG[A/G]GCGTTTTCTCTCATCAGCAAGGCCAGCTATGAAAA	A	G	Scf9YQZ_25_HRSCAF_39	7578612
Affx-961926272	AX-340509516	FRAEX38873_v2_000275860.1	1323	TATCCAGGCGCATCACAGGTCATCCTCATGGAGCG[A/G]TCTCAGCTTCAGAGGGTAGGCATCGGTTTGGCAGT	A	G	Scf9YQZ_6_HRSCAF_7	31413210
Affx-961943937	AX-340545339	FRAEX38873_v2_000393680.1	510	GAAAACATCCGAGTCGAACAACCTGCAGTTTGGCC[A/C]ACTGGATGGTTTTTATCACGTGTGATTGATAGGTT	A	C	#N/A	#N/A
Affx-961890399	AX-340437593	FRAEX38873_v2_000050200.1	237	CTGGAAAGCAACCCCTGACTGAGAAAGAAATGAAT[C/T]CGGCGCAAAGATATGGTTGCCAATTTAAGGTCAAA	T	C	#N/A	#N/A
Affx-961925411	AX-340507778	FRAEX38873_v2_000269610.2	196	ATTTCTTGAAAATGCCAAGATTTCACCGCCCCCTG[A/G]TTCTTCCTCTAATTTCTCAAGAAAAAACAGATGGA	A	G	Scf9YQZ_7_HRSCAF_9	333406
Affx-961901628	AX-340459956	FRAEX38873_v2_000119760.1	271	TCACATGGGCTTACATAGTTACAATGATGCTGTGT[C/T]TGGCTTACAGAAAGGGTCTTGAGATTGACCCTAAT	T	C	Scf9YQZ_13_HRSCAF_25	2313244
Affx-961935329	AX-340527878	FRAEX38873_v2_000335470.3	1998	TACCCTCCAGAGAATTTGATAACAAACCTCTTTCA[A/C]AAATGGATTGAAGAAATACAGACTCCAAATGCTGT	A	C	Scf9YQZ_1_HRSCAF_1	20525106
Affx-961924841	AX-340506626	FRAEX38873_v2_000265490.1	2010	TAGAAAGATCCATGTTGTTAGAGAGTGAAGCACTT[C/T]CTTCGGAGCAACCTCTTTGATCTTGTGAAGAATAT	T	C	Scf9YQZ_7_HRSCAF_9	21835593
Affx-961926839	AX-340510673	FRAEX38873_v2_000278710.1	5492	AACTGCCAAGCTAGCCACCCTGGAGAACATGTTGG[A/G]TTCATCATATATTCCCCTAGAGGCAGGCTTCCCTC	A	G	Scf9YQZ_5_HRSCAF_6	15004628
Affx-961884644	AX-340426343	FRAEX38873_v2_000013440.1	3444	CAGAAATTAGAGAGTTAATAGTTCGGTGTATCTCG[A/G]CAAATGGTCCTCAGCCGGGTCAAGAATGTAAAATC	A	G	Scf9YQZ_13_HRSCAF_25	24950604
Affx-961920835	AX-340498549	FRAEX38873_v2_000236960.4	1863	CAGCAAGGAATGGTGTGGACAGAGAAGCTGAACGC[C/T]CGCTTCTACTTGTATGATGATATGAGAGTCGTGTT	T	C	Scf9YQZ_41_HRSCAF_59	19443082
Affx-961923003	AX-340502910	FRAEX38873_v2_000252940.1	601	TACATTGGACTATCTTGGCATCCCTGGTCTCCATG[G/T]TGGCTGGAAGTCAAGGAGTGGTTATCATAGCCATA	T	G	Scf9YQZ_100_HRSCAF_120	6872024
Affx-961929025	AX-340515114	FRAEX38873_v2_000292300.1	461	TTTGGTAACAAACGGCCTGGAGCCCCAGTTGGATC[C/T]CCATAAGGATCCAAAGAAACTATGCAATGGATTTC	T	C	Scf9YQZ_20_HRSCAF_33	9637320
Affx-961926785	AX-340510568	FRAEX38873_v2_000278430.1	2286	TTAAAAATATGACTATGGATCCCCCTGGGCCGCAC[C/T]GGAGTAAAGGATGCCTACTGCTTGCTGAACTTTGG	T	C	Scf9YQZ_39_HRSCAF_57	24090550
Affx-961895303	AX-340447339	FRAEX38873_v2_000081960.2	150	CAGTTCTGTATGACTTCCATGTCGCCCATGGGGGA[A/G]AAGATGGTGCCTTTTGCTGGCTGGAGCATGCCAAT	A	G	Scf9YQZ_41_HRSCAF_59	25336290
Affx-961915912	AX-340488666	FRAEX38873_v2_000206780.2	1556	GTTATGGGTTGTCAGTGGGATGCCTTGTACTACCC[C/T]GATACTATGGTCCTTATATTATTTAGCGTTCTCCA	T	C	Scf9YQZ_39_HRSCAF_57	14315494
Affx-961933334	AX-340523868	FRAEX38873_v2_000320620.1	1107	CAATGGCACTTGTTTCACTTGGTCGAAGAGATGCA[A/G]GTGGCTCAAATTCTCTGTTTACCTGTTGTTGGACG	A	G	Scf9YQZ_3_HRSCAF_4	30192482
Affx-961931427	AX-340520001	FRAEX38873_v2_000307280.1	589	ACTGAGGTGTCCTGATCCATCTTGTAGTGCTGCCG[A/G]TTGGTCAAGATATGATTATTATGTTGGCACCAGAT	A	G	Scf9YQZ_8_HRSCAF_15	699140
Affx-961919047	AX-340494947	FRAEX38873_v2_000225640.1	217	TTTTCCATCTCCTGTTCTTCTGTGGAGATTTAAGA[A/G]TACTGCTGTTTTTCCTCTGGGGATTCATTTGTTGC	A	G	#N/A	#N/A
Affx-961921456	AX-340499802	FRAEX38873_v2_000241520.1	930	CGATGGAAGTTTCATCATTTTCCAAGTATGCTGGG[G/T]TTCACAGGCGTTCGTTTAGGTTGGACTGCAATTCC	T	G	Scf9YQZ_20_HRSCAF_33	9833224
Affx-961887316	AX-340431561	FRAEX38873_v2_000030370.1	714	AGGATCCAGAGCTTATATTTTATGGGCGTCATTCC[C/T]GGAGTAGTTGGTTTGAGTAAATGTGAAGTGTATCA	T	C	Scf9YQZ_5_HRSCAF_6	1173210
Affx-961894714	AX-340446176	FRAEX38873_v2_000077620.1	1823	CTGAATAAAATGATTTACAAGACAGAAGCATTATC[C/T]CACTAGATCCTTCGATTTCTACTCTGCTCAAGTAC	T	C	Scf9YQZ_18_HRSCAF_30	20547344
Affx-961911983	AX-340480753	FRAEX38873_v2_000181590.1	399	AAGATGTTGTGATTGAGTATGATGAGCTCCCTGAG[G/T]AAATCATATGATGGAGGTGTATCAGGGAGTTCTAG	T	G	Scf9YQZ_5_HRSCAF_6	11476352
Affx-961925429	AX-340507814	FRAEX38873_v2_000269700.1	1523	GTGCACTCCTGCCCTTGTGAAAAACAAACCCCCAA[A/G]GGGACGCTGCGATCATCCTTGGTGTGGAACTCCAA	A	G	Scf9YQZ_2_HRSCAF_3	27850432
Affx-961900257	AX-340457193	FRAEX38873_v2_000111120.1	2871	ATTTGTCCCTTAAAGGATTCCAATTTCAGAGACTT[C/T]GATGGTAGTACTAAGGCTGAGCTGCGGCATCAGGC	T	C	Scf9YQZ_10_HRSCAF_19	23055096
Affx-961895833	AX-340448378	FRAEX38873_v2_000085380.1	2445	ATCTTCTGACAAAAAGGCAGGCATTAGCCCGCTCA[A/G]ATTGAACTTCAGAGACGTGAGGGACTAAAGCACCA	A	G	#N/A	#N/A
Affx-961941065	AX-340539533	FRAEX38873_v2_000374760.1	2976	GTACTCTCCAGATGATACAAAATTGCCACATTGAT[C/T]AGCATCTTTGCTGAAAGTAAGTTTCTACAAGGAGA	T	C	Scf9YQZ_9_HRSCAF_17	9107078
Affx-961888061	AX-340433012	FRAEX38873_v2_000036100.1	111	TTAGCCTCCCCATCTCACTCTCTGAAGCCAGCTTC[C/T]CGCCTCACCCAAAACCTCCGCTACTTCTATCCCAA	T	C	Scf9YQZ_11_HRSCAF_22	35253188
Affx-961924411	AX-340505755	FRAEX38873_v2_000262160.1	150	CTCTGCTGAGGATTTCTGTATACATATGCTTGGCC[C/T]ATGTCGATTATGGTGTTCATCGAGAGGCTGTACAT	T	C	Scf9YQZ_20_HRSCAF_33	4157812
Affx-961903333	AX-340463363	FRAEX38873_v2_000129090.1	1065	AGGTTGATGAATACATCACCCACAATTTGACTCTT[C/T]GTGGAGATAAACAAAGCTTTTGATCTGTTGCATGG	T	C	Scf9YQZ_100_HRSCAF_120	28737428
Affx-961933805	AX-340524814	FRAEX38873_v2_000324300.1	1170	TGTTGACATCAACGATTAAAGTTAATGCTGACCAG[A/G]TCGGATCTTAGGTTCTGCTTCCGGATTATATCACC	A	G	Scf9YQZ_15_HRSCAF_27	10272492
Affx-961930568	AX-340518247	FRAEX38873_v2_000301110.1	1623	TCTCTGTGGTGGAGAAAGCTACCAGTGGCCCAAGT[C/T]CGGGACAGTTGGTTTTCAGACAACCTTAATCGGGC	T	C	Scf9YQZ_41_HRSCAF_59	10858708
Affx-961919021	AX-340494896	FRAEX38873_v2_000225300.1	1806	CACCTCGTGCTGGAGCAACCCAGGATGCCAGTACC[C/T]ACTCCGGAGGCAGCAGAAACAGCAAGTCGTGAAGG	T	C	Scf9YQZ_3_HRSCAF_4	27550760
Affx-961941210	AX-340539826	FRAEX38873_v2_000375970.1	256	TAGTCGGGAAAGATCAAGAGACCGAGGTGGCGGCA[A/G]GTGTTTCTTCTGGCAAAGATAAGATTGATGCTCTT	A	G	Scf9YQZ_1_HRSCAF_1	18193346
Affx-961884000	AX-340425100	FRAEX38873_v2_000010050.1	1115	ATGCAAAGATCTGCTGAGAAGATCGATGCTGAATT[C/T]ATATATTGCAGCTTCTGACAAGCCATCGGCTAAAA	T	C	Scf9YQZ_3_HRSCAF_4	37186032
Affx-961922155	AX-340501207	FRAEX38873_v2_000246490.1	762	CTTTTGTTATAGCTCATTCACTGGCTGAATCTCAG[A/G]AAAGCTGTTACTGCTGCAACTAATTACAATAACAG	A	G	Scf9YQZ_27_HRSCAF_42	29632704
Affx-961929537	AX-340516153	FRAEX38873_v2_000295580.1	2199	GGCGCCTTGATTTTGTGAGAGGCTTCTCTGGTGGG[A/G]TACGTGAAAGAATATGTAGAAGCTTCTAATCCTGC	A	G	#N/A	#N/A
Affx-961902025	AX-340460745	FRAEX38873_v2_000122000.1	408	GAGTACCACCAGTTACCATTCAAACAAACCAAACG[A/G]GTTTCGCTAGCTGGACAGTATCTGTTTCGTTCAGC	A	G	Scf9YQZ_14_HRSCAF_26	22816890
Affx-961904716	AX-340466125	FRAEX38873_v2_000136900.1	1020	ATATGTCAGAGGAGGCTATTGAGGAGGCTTGCCCT[C/T]GTCTGTCTTAATAACTGCAATTGTAAGAGATGCAT	T	C	Scf9YQZ_11_HRSCAF_22	6690546
Affx-961940892	AX-340539177	FRAEX38873_v2_000373530.1	1461	AGAATGCAGCACGATCTGGCCTAGTAAGCGGGAAG[A/G]GATAACATCATCGACAGAAGCATTCAAGATGCTTA	A	G	Scf9YQZ_3_HRSCAF_4	3303386
Affx-961914320	AX-340485458	FRAEX38873_v2_000196030.2	401	GATTTTAGAAATGACCGCCATGGTGTTGTTTCAGG[A/G]ACTTCGAGATGGAGGCTACTCAGATGACATGACTC	A	G	Scf9YQZ_3_HRSCAF_4	5469178
Affx-961922378	AX-340501660	FRAEX38873_v2_000248120.1	1234	TAACGTTGGATGTTACTATGTGATCGGCATTCCAC[C/T]TGGGTTCAGTTCTTGGATTTAAATTCAACCTCGGA	T	C	Scf9YQZ_41_HRSCAF_59	23118200
Affx-961900162	AX-340457000	FRAEX38873_v2_000110520.1	636	CGGGAGTAAAACCATCAGGAACGTTCTCCGTCGAC[C/T]GTGCGAACTAAAGATTTTATGATGAGCAGATTCTT	T	C	Scf9YQZ_5_HRSCAF_6	10411772
Affx-961885103	AX-340427234	FRAEX38873_v2_000015810.1	923	TTTAAGTTCAACTTTAATTCCGAAAACCAATTGGT[C/T]GCATGCAGTGACAAAAGCTGAAGTTATCACCTCAA	T	C	Scf9YQZ_10_HRSCAF_19	21880156
Affx-961926289	AX-340509553	FRAEX38873_v2_000275890.1	225	GATGCTCACAAAGTACTGGAAATGGAAGCACTTTC[A/C]AAAAGAACAACTCTTCATGATCTTTACGAGAAGCA	A	C	Scf9YQZ_6_HRSCAF_7	31371964
Affx-961902006	AX-340460713	FRAEX38873_v2_000121850.2	836	CCCGTGACTTCCTCCACCTCAGCAGCAACTATGGG[G/T]GCCCAGACCCGGTGTATATAACAATCTTGCACTTT	T	G	Scf9YQZ_27_HRSCAF_42	19555658
Affx-961920436	AX-340497746	FRAEX38873_v2_000234630.1	399	CAACGAGTCTGGAAGAGGAAGATCAAAGCGTGTTG[A/G]CGCTGTCAACTTATGCCTATTGAATACAGCAGAGC	A	G	Scf9YQZ_3_HRSCAF_4	35923554
Affx-961942335	AX-340542100	FRAEX38873_v2_000383370.1	198	ATGGTAGGGATTTCTTTGGTGGGAAACCTACAGGG[A/G]AGATTCTCCAATGGCCGTATTCCTCCGGATTTTAT	A	G	Scf9YQZ_39_HRSCAF_57	21534356
Affx-961932372	AX-340521923	FRAEX38873_v2_000313060.3	2331	TAGAGTACGAGACCGTTAGTTCAGAAGACATAAAG[G/T]CGCATTCTTCTTCCCTACAGCGAAGGACGATTATC	T	G	Scf9YQZ_39_HRSCAF_57	3480810
Affx-961923420	AX-340503753	FRAEX38873_v2_000255290.1	684	ACTATGGGACAAAAGAAAGTGTGGGGTGTGCTGCT[G/T]GAAATGGTGAAAAGGGATATGGTACAAGTAGGGGA	T	G	Scf9YQZ_11_HRSCAF_22	2127458
Affx-961943457	AX-340544357	FRAEX38873_v2_000390460.3	971	GAGAGAAAAAGAAAAGAACAAAACTTTGGAAACGG[A/G]TAGTTCTTTCAGTAACCTGCCAAGTGAAGTCGTTC	A	G	Scf9YQZ_1_HRSCAF_1	26827774
Affx-961895254	AX-340447242	FRAEX38873_v2_000081760.1	3778	TCCCGGAAATCTAATCATGCGCAAAACTTGCGTTC[A/C]TGACTTCCATGGCCACATTGAAGGAAGTTGTGCGT	A	C	Scf9YQZ_39_HRSCAF_57	23298328
Affx-961884425	AX-340425915	FRAEX38873_v2_000011880.1	1212	TCACAGTCTCTCAGTCACTCCTGATTGGGATTATT[C/T]TGCATGATTATCGTCCTCGCGACAAGAAATTATTT	T	C	Scf9YQZ_7_HRSCAF_9	1731966
Affx-961919056	AX-340494965	FRAEX38873_v2_000225710.1	2064	AGGTAGTGAGAGCGTTAGAAACCATGGAGGAATCG[A/G]ACAGATTTGAACAATGGAATGATACCTGGCCAAAG	A	G	Scf9YQZ_27_HRSCAF_42	10722862
Affx-961889450	AX-340435732	FRAEX38873_v2_000044450.1	379	AGTAGAACAGCAGCTTGAGCAGCTTCAAACTGGCT[C/T]GTGATGCAGACAAAGGTAAGGAAGAACCATCTGCA	T	C	Scf9YQZ_9_HRSCAF_17	17769552
Affx-961903284	AX-340463263	FRAEX38873_v2_000128740.1	772	ATATGAAGAAGCGATGAAGTATGATGGCAGGGTAA[A/G]TACTTGGTGACCGACCTGTCCAAATAACATTACAG	A	G	#N/A	#N/A
Affx-961927680	AX-340512381	FRAEX38873_v2_000284060.1	1337	CTATACAGCCAACAAAGGGAGAATATTACAATTGC[C/T]TGGAGATGGTTCTCGAGATGAAAATAGTAGACATT	T	C	Scf9YQZ_1_HRSCAF_1	25666338
Affx-961913509	AX-340483819	FRAEX38873_v2_000191300.1	6243	AGAAATTTAAAGAAGAATATCTGGCATTTTTGCCC[C/T]GAAACAATCCCCTTCCTCGGTGAATTGCTTGAGGA	T	C	Scf9YQZ_39_HRSCAF_57	263566
Affx-961884571	AX-340426198	FRAEX38873_v2_000012750.1	381	TACAGGCACCTCTGCCGTTGAGAGAGGATGACACC[C/T]GGTCCGTGGCCTTATGAACATGAAGTCGAGAAGGG	T	C	Scf9YQZ_6_HRSCAF_7	8942472
Affx-961894190	AX-340443691	FRAEX38873_v2_000075310.2	813	AACGTGAGGGTAGGGTCAGCATTTCACTCCTAGCT[C/T]AGCAAGTCGAACCAGTTCATAGATTTGGAACCAAA	T	C	Scf9YQZ_5_HRSCAF_6	3850678
Affx-961891204	AX-340439185	FRAEX38873_v2_000056300.1	148	TGATATTCTCCGAGCCAAGAAATCAATCATTGCTG[A/G]CCTGTAAAGATGACCAAGAAACGATTGCGCAGGTA	A	G	Scf9YQZ_1_HRSCAF_1	9961761
Affx-961907014	AX-340470758	FRAEX38873_v2_000151530.1	5489	GGTTTGATCTTTGTCACTTTTGTCTCTAACCTGGT[C/T]CATTTTGATTGCACTCCCTCACATGACACCGCAGG	T	C	Scf9YQZ_8_HRSCAF_15	6212442
Affx-961933696	AX-340524596	FRAEX38873_v2_000323170.1	1768	TAATGGGGATGCTAATGAAAATGCCAAAGCTTCTA[A/G]GTACCGGAGTCCTTTATCCTAGTATGATCCCTGGT	A	G	Scf9YQZ_24_HRSCAF_38	23154084
Affx-961898504	AX-340453683	FRAEX38873_v2_000100350.1	408	CCTCTACAGTATTGGCATTGCGGGAGTTAGGATTC[C/T]TCCAATGCCTTGGGTGTAGATAGACATCCATTCTT	T	C	Scf9YQZ_4_HRSCAF_5	4055774
Affx-961939532	AX-340536416	FRAEX38873_v2_000364500.1	767	ATTGATTGCACCAAGGTGCCAAAGTGGAGGTGGGC[A/C]GAAAAAATGCTACATTTGCAGGGCTAAAAATGGGT	A	C	Scf9YQZ_11_HRSCAF_22	50614616
Affx-961935475	AX-340528173	FRAEX38873_v2_000336230.1	3359	AACATTTCCAAGAATAAGGTTGATCTGAAGCAGGT[C/T]TCAGTATAAAGACATTGACAAACGTTATTTTGATC	T	C	Scf9YQZ_25_HRSCAF_39	28486396
Affx-961942305	AX-340542040	FRAEX38873_v2_000383120.1	63	TCACCCCAGCCCTCTCCGTCCCGAAATCTGGTGGC[A/C]GACAAGGTTGCGGTGCCGTGGAAGCAATCCTCCCT	A	C	Scf9YQZ_27_HRSCAF_42	28870246
Affx-961890677	AX-340438151	FRAEX38873_v2_000052160.1	1184	ATGGTAAATGGTGAGCTGGAATCTTCAGAGTCTAG[G/T]AAGGAAAAGTGCTGTAGCTAGAAAAGTTGAAGTAA	T	G	Scf9YQZ_13_HRSCAF_25	1001608
Affx-961914939	AX-340486698	FRAEX38873_v2_000200480.1	345	ATCAGTCTCAAGTTGCTTACCAGATGGGAATTACT[C/T]GGAGAGAAGATGGACCCAGATTTTATTATTTCTAC	T	C	#N/A	#N/A
Affx-961886660	AX-340430267	FRAEX38873_v2_000025370.1	1489	ACTCGATCCCATTTCACTAGAAAAGAAAGTTCACC[A/C]GTTCTGGAGATAAATTTGAAAATCAGAGTGATGTT	A	C	Scf9YQZ_1_HRSCAF_1	5149898
Affx-961944623	AX-340546734	FRAEX38873_v2_000398090.1	1533	ATTTTAGTGAAAGTGATTCCTTTCAGGGATGGGAA[A/G]GAGATGGACAAACAAAGTAATGAGCCTTCAGAGAA	A	G	Scf9YQZ_11_HRSCAF_22	39443304
Affx-961925775	AX-340508513	FRAEX38873_v2_000272260.1	1140	AAGCCATTCAGAGTAATCGAGATCTTTCAATGATC[C/T]TTGGATGCCATCTTGAAGACAAAATCACGGACTGT	T	C	#N/A	#N/A
Affx-961922193	AX-340501283	FRAEX38873_v2_000246900.1	159	TAAAGTTGGGTGTTTGTGGTGACTGGTTAGGGCTG[A/G]GTTCACGAGGAGATTGGAGCAAAACCTAGCAGCAA	A	G	Scf9YQZ_18_HRSCAF_30	24282254
Affx-961887051	AX-340431039	FRAEX38873_v2_000028030.1	477	CGGGGGTTAAACTTTCTATAAAAGATCACGAAGCG[A/G]GATCCAAATCAAAGAAATATTGAGCTTGAAGGATC	A	G	Scf9YQZ_1_HRSCAF_1	22332584
Affx-961886707	AX-340430359	FRAEX38873_v2_000025580.1	336	GCGATGCGACTGATATGGAATGGTTCTATTTTACG[G/T]TCACTTGCACAGTCTTTCTCTCTTGGAGATGGAGT	T	G	Scf9YQZ_1_HRSCAF_1	13746918
Affx-961888048	AX-340432986	FRAEX38873_v2_000035930.1	208	AGTTTCAGCTTCGGATTCGGACAATGGCAGCCCTA[A/G]CGAAATCGTTCGACTATGATCTCGTGATTATAGGT	A	G	Scf9YQZ_14_HRSCAF_26	27487534
Affx-961916460	AX-340489773	FRAEX38873_v2_000209470.1	129	CAATTCACAAAAGGAAGAAGTTGGTTTGCTCTGCA[A/G]CCATCAAATTCCAATTCTGTTTGTTCAGAAGGAGG	A	G	#N/A	#N/A
Affx-961912660	AX-340482109	FRAEX38873_v2_000186290.1	540	ACTGGCAATCAAACTCAGTTTTAGTTGGTCAATCA[A/C]CTCTCGTTTAGAGTGACCGGTAGTGATCGACGCAC	A	C	Scf9YQZ_100_HRSCAF_120	25488168
Affx-961921283	AX-340499452	FRAEX38873_v2_000240460.1	3732	CTAATGACAATATTAACTTATCAAGCAATAGTGTA[A/C]ATGGCAAGTACCCTGTTAGGGAGCATAACAATCTT	A	C	Scf9YQZ_24_HRSCAF_38	14116082
Affx-961901917	AX-340460534	FRAEX38873_v2_000121440.1	6903	TGGCTCTAAAGCCTTTTCTTCCCCAGCTTCAAACG[A/G]ACTTTCATCAAGTGTCTACAGGACAACACAAGGAC	A	G	Scf9YQZ_17_HRSCAF_29	5319996
Affx-961904738	AX-340466169	FRAEX38873_v2_000137040.1	927	ACATACGATTGTGGGATCCAAGGTCCGGGGAGGTG[G/T]GTTTGGGAAACAAATGAGCCGGGCTCCGGCCGAAG	T	G	Scf9YQZ_14_HRSCAF_26	22352516
Affx-961898241	AX-340453162	FRAEX38873_v2_000098940.1	588	TTCGCATAACACGCATTGATGAATTTGTTGAAGCT[C/T]GGAACTTACTTACGAGTGCATGTACACCCAAAACG	T	C	Scf9YQZ_13_HRSCAF_25	30983370
Affx-961937792	AX-340532887	FRAEX38873_v2_000352490.1	1083	AGGAAGACGAGGAGGGTGTTGAGGAGGATGGAGAC[C/T]TTTGAGGATGATGAAGAAGCTGAAGATGAGGAAGA	T	C	Scf9YQZ_2_HRSCAF_3	14960484
Affx-961907834	AX-340472416	FRAEX38873_v2_000156720.1	1278	CCAGGGATGTAAGAGCTTATGTTCAGAAGTGTGTG[G/T]GATAATGGAAAAGATGTAAATTTGCAATTTGCAAT	T	G	#N/A	#N/A
Affx-961902327	AX-340461339	FRAEX38873_v2_000123820.1	630	ACACCCCGGGTGTCTTGCCTCCCGAGGTGACTGAC[C/T]GATAGAGTATGCTCCAACTTAGCCTTAACAGGAGT	T	C	Scf9YQZ_18_HRSCAF_30	22691460
Affx-961936767	AX-340530782	FRAEX38873_v2_000345340.1	1515	TTTTAGCCGAAGAACTCAGGAAGAAGAGAGTGGCG[G/T]TCCTGGTGCAAAGCCGTCGAAAGAACTTTTGACCT	T	G	Scf9YQZ_14_HRSCAF_26	23459154
Affx-961920016	AX-340496899	FRAEX38873_v2_000231110.1	3186	TGACAGCTTATGCTCTCAGTACAATTCAATGCGAT[C/T]GGAAGTGAAAATCTTGTCGAGAAAGTAAGAGTTAT	T	C	Scf9YQZ_6_HRSCAF_7	11786182
Affx-961924591	AX-340506114	FRAEX38873_v2_000263660.1	876	GTGAACAACTCAAGTCCTTACAAAATGGTAACAAC[C/T]GATGATGCAGTTTCAAGTGTTAGAAAGAAAGAGAC	T	C	Scf9YQZ_6_HRSCAF_7	21099806
Affx-961934347	AX-340525907	FRAEX38873_v2_000327740.1	591	AAGATAATACTATTCGGCCCCAAATAGACCTGAAT[C/T]TCATTTGGACAAGACGAGTGGGATGATCAAGAATG	T	C	Scf9YQZ_24_HRSCAF_38	16751866
Affx-961903349	AX-340463395	FRAEX38873_v2_000129200.1	57	CTTTCTCTGCCCCCACCAGGTTTCACCCGAATCGA[A/G]TTTATGGCGACCCAAACCAGACCATTATCCTCCCA	A	G	Scf9YQZ_2_HRSCAF_3	30536094
Affx-961920665	AX-340498205	FRAEX38873_v2_000235860.1	643	AGCCGAGAAGTTGGTGAATTCTTTTGAAGACATTG[A/G]CTTGTGCTGATGAGAATTTGAAGCTGCAGATGGGG	A	G	Scf9YQZ_13_HRSCAF_25	35106348
Affx-961929381	AX-340515836	FRAEX38873_v2_000295000.1	1131	ATTTTGTTGAAGCTTTTCGCTCTTACAGTACCGGA[A/G]AAGAATTTATATGAGGAGCTAGATACCCCATTTGA	A	G	Scf9YQZ_3_HRSCAF_4	3491744
Affx-961910696	AX-340478158	FRAEX38873_v2_000174240.1	1095	TTGGTGTCCCAGCCGTACCCTCTGGACAAACACTG[A/G]CCTCAACCTCCATTGGATTTTCACCCGTCAAAGGA	A	G	#N/A	#N/A
Affx-961922795	AX-340502493	FRAEX38873_v2_000251140.1	516	TCAAAGGTGTATTCCATCCTTTCTTGTCTGGTGGT[G/T]GTCACTATTCCTTCTGTCAGTTCTGGCCAGGCATT	T	G	Scf9YQZ_25_HRSCAF_39	9988838
Affx-961899422	AX-340455518	FRAEX38873_v2_000105730.1	72	AGGCAAAGAACCACCACCAGCAAAGCCCGTCTGGA[A/C]GGCGGAGAAGGGCTTCGGCAGTACTATCAGCAACG	A	C	Scf9YQZ_11_HRSCAF_22	25355242
Affx-961898437	AX-340453552	FRAEX38873_v2_000099990.1	742	ATTTCTTTCAAAATGTTCATCCAAGGACACAAAGT[C/T]TGTCTTACAATGGCGTTTCTTGTTTACATCCATGG	T	C	Scf9YQZ_4_HRSCAF_5	6064542
Affx-961921523	AX-340499936	FRAEX38873_v2_000242040.1	852	TAACATCCAAGAGTGATGTATGGAGCTTTGGAGTC[C/T]TTTCTCTACGAACTAATTACTGGTAGACGACCATT	T	C	Scf9YQZ_9_HRSCAF_17	23903798
Affx-961940058	AX-340537482	FRAEX38873_v2_000368550.1	734	TGTAAGCAATGGTTATCATCGATGTGGGCTTGTCG[A/G]CCTGACACAACGCACAGATTTTGAATATGAGAAAC	A	G	Scf9YQZ_9_HRSCAF_17	27832386
Affx-961897291	AX-340451268	FRAEX38873_v2_000093770.2	612	CTCACACGATAAAAGCCATGGAGCCCTTCTTCTCA[A/G]GTTGTACTCTCAGCTATGTTCCTGGGAGAGTTCCC	A	G	Scf9YQZ_6_HRSCAF_7	2702157
Affx-961890831	AX-340438458	FRAEX38873_v2_000053400.2	1132	AGCTACACTTCCAGGATCTGTGATGCCACCTTCTA[A/G]CGAACTTCCATCCTTTATCACCAACCCCTGCTACT	A	G	Scf9YQZ_25_HRSCAF_39	17931142
Affx-961915381	AX-340487587	FRAEX38873_v2_000203180.3	389	CCACAGCAGCAGCAGCAACAGCAACTGCAGATGCG[A/G]GCAGCTGTTATTGCAAAGGCAGGCTCAGCAGCAGC	A	G	#N/A	#N/A
Affx-961885750	AX-340428492	FRAEX38873_v2_000019760.1	51	CGCAGCAGCTACTACTTTTCGGTCTTATACTCTTT[C/T]CTCAGCCTTGTTGCTACTCAGGCAAAGAAATCAAA	T	C	#N/A	#N/A
Affx-961926399	AX-340509783	FRAEX38873_v2_000276730.2	290	GAGGAGGCAGATTTGCCTGCTGCAGATAAGGAAGC[A/C]TTCAGAAACTGCTATAGATGCTGCAAACATAAGTG	A	C	Scf9YQZ_14_HRSCAF_26	16262260
Affx-961910228	AX-340477223	FRAEX38873_v2_000171650.1	2493	GCATGCAGCCCTGTGAGGGAACAGAGGTCGTCCCA[A/G]AACAACTCAAGATCCCATTCATGCCTATTATCTGG	A	G	#N/A	#N/A
Affx-961905860	AX-340468428	FRAEX38873_v2_000144520.1	408	TAATGAAATCTTCGAACTCTAAAGAGCTTCCACCT[C/T]ATTGAAGAGCTTAAAGTTTTGCCTTCGGATGAAGG	T	C	Scf9YQZ_39_HRSCAF_57	21922074
Affx-961895091	AX-340446928	FRAEX38873_v2_000080470.2	819	CTTTGGTCAGGAGATTCAGAGGACCATCACATGGT[C/T]TACCGGAGCTCATATTCTCCAGTTAATTTTTGA	T	C	Scf9YQZ_39_HRSCAF_57	8681878
Affx-961939279	AX-340535903	FRAEX38873_v2_000362650.1	298	AGAAGATATTAATCGAGCAGTGGCTGCTGCTCGTA[A/G]AGGCTTTTGATGAAGGACCGTGGCCTAAGATGACT	A	G	Scf9YQZ_6_HRSCAF_7	34174890
Affx-961914732	AX-340486279	FRAEX38873_v2_000198990.1	1749	CAGGTGTTGTAGAAAGATACGTGGTTGTACATGGA[A/G]CAGATAATTCTGCAGCAATTTTCAGAATATCCTGA	A	G	Scf9YQZ_2_HRSCAF_3	15478956
Affx-961895730	AX-340448181	FRAEX38873_v2_000084800.1	1029	CTGGAGAAATATATGGCGGAAAAAGAAGAATGGCG[A/G]ACTCTTAGAGCAGCCTATCCAAATGTGGTCAGGAA	A	G	Scf9YQZ_11_HRSCAF_22	37132638
Affx-961941722	AX-340540869	FRAEX38873_v2_000379540.1	540	TCCGTCAATGGGGAAGCAAAACACCTGGTCATCCT[C/T]GAGAACTTTGAGACACTTGGTATTGAAGTCACCAC	T	C	Scf9YQZ_20_HRSCAF_33	5696846
Affx-961889064	AX-340434970	FRAEX38873_v2_000042480.1	120	CGTTGCTAAGGGTCGCAAAGGCCACTGCTGGTGCA[A/C]GCTAACAAGCTGTCGAAGATTAAGGTGGTCAGACT	A	C	Scf9YQZ_6_HRSCAF_7	13421944
Affx-961889490	AX-340435810	FRAEX38873_v2_000044800.1	255	AGGGTTCAAAAGGTCCTTCTAGATATGGTGCTTCA[A/G]GAACTACTACTTGGATTAAATATTCAAGATAGGAA	A	G	Scf9YQZ_7_HRSCAF_9	7925506
Affx-961927856	AX-340512738	FRAEX38873_v2_000285110.1	217	TTCAGTTGCAAAAACTCTGGAGGAAGTACCTTTTC[C/T]CGGAGTTTGGAGAGGCAAATTCTATGCTCAGTATA	T	C	Scf9YQZ_3_HRSCAF_4	31028456
Affx-961897849	AX-340452384	FRAEX38873_v2_000096870.1	1004	TGCGTCATTCTTCATCTTGTTGGAGGATATCAGGC[C/T]ATACACCCAACCACTCTTTGCAAATACTGAAAGAT	T	C	#N/A	#N/A
Affx-961926559	AX-340510105	FRAEX38873_v2_000277370.1	232	CACAGTTACCATGCAAGCACAGAAATCAGCTCCAG[A/G]CCAATATGCAATGCAAGGATAAATTCCTGATCCAG	A	G	Scf9YQZ_100_HRSCAF_120	22041920
Affx-961937868	AX-340533043	FRAEX38873_v2_000353100.1	984	TAACGGGCTTGATTAGTTTTGATGGAAGCCTATCA[A/G]TTGTCAGAAAATGCCAATGAAATCATTGAGCAAGA	A	G	Scf9YQZ_13_HRSCAF_25	17745372
Affx-961932535	AX-340522256	FRAEX38873_v2_000314060.1	213	GGCATCCTGCATTGCCAACTGGTGAAGGGGGTGCT[C/T]ACTCGTGCTCCAATTTGTATTGATTTGATGAGGGA	T	C	Scf9YQZ_11_HRSCAF_22	40817421
Affx-961915802	AX-340488442	FRAEX38873_v2_000206150.1	1824	GCATACCCGTTCTGGGAGAGACTGAATATCCCACG[A/G]ATATTTGCCATATCTTCACCGGTTTCTCCGGGCAC	A	G	Scf9YQZ_41_HRSCAF_59	26890154
Affx-961896468	AX-340449637	FRAEX38873_v2_000088980.1	345	TCAGCACGGCGGAGGAAGCAGCCAGAGCCTATGAC[C/T]GACGCAGCCAAGCGCATCCGTGGAGACAAAGCTAA	T	C	Scf9YQZ_4_HRSCAF_5	7650342
Affx-961918214	AX-340493277	FRAEX38873_v2_000220890.1	699	CAGAGAAGGGAGTGAACCCCTGGATCGAGGTTGAC[C/T]GGTGGAGTTGGTCCTAAAAATGCTTATAAGGTTAT	T	C	#N/A	#N/A
Affx-961936705	AX-340530655	FRAEX38873_v2_000344630.1	132	CCGTAGGAGACATTGTTGAAAAGTCAACGCCGCTG[A/G]GTGCGGGAAAATATCATATCTTGGGAAAATGTGTC	A	G	Scf9YQZ_6_HRSCAF_7	32251804
Affx-961914674	AX-340486166	FRAEX38873_v2_000198460.1	187	GCCTGGCCCTCGAATCAGCTCTTCAACATCAACGC[C/T]CACCAGTGAAGCTATTAACACGTGTAGAGCAGCTG	T	C	Scf9YQZ_11_HRSCAF_22	36736800
Affx-961936439	AX-340530116	FRAEX38873_v2_000342650.1	1398	CGGCTTTCGAAGACGTTAATTTTGGCGCACTCATT[C/T]GAGAAGGAGGTCGATGCACGTGTTTCATACAGTCA	T	C	Scf9YQZ_13_HRSCAF_25	38790344
Affx-961936922	AX-340531098	FRAEX38873_v2_000346350.1	726	GCACTTTATCTACACCCCACCCACCCCACCTCCAT[G/T]GGCCTTCAACAATCTTCACTCAAACAAGAACAATA	T	G	Scf9YQZ_100_HRSCAF_120	5835732
Affx-961893497	AX-340443746	FRAEX38873_v2_000070930.1	4761	CCTCAGATACTGCTTTCCCATGCTCGGCTGGGGAG[A/G]AAGAAACGTAAACCAGCATCAGATGATGATGAACA	A	G	Scf9YQZ_9_HRSCAF_17	32694956
Affx-961899883	AX-340456441	FRAEX38873_v2_000108570.1	918	TCCTGAAGCTAATGAAAGTTGAAGGTTTGACCATC[C/T]TATCACGTAAAAAGCCACCTACAGAAATACCGAAC	T	C	#N/A	#N/A
Affx-961899117	AX-340454899	FRAEX38873_v2_000104300.1	1332	GTGCCAATGATGACCATGAAAGACTTATTTTAACG[A/G]AAGCTAAAACAACAATGTGGTGGGCAATTTACATC	A	G	Scf9YQZ_20_HRSCAF_33	790346
Affx-961914833	AX-340486481	FRAEX38873_v2_000199730.1	1797	GGTTTGGGGAAGATGAAAAGAATGTCCGAGCCCTT[C/T]TTCACCCTGGCAGCCAAGATTTCTCCTACAATCAT	T	C	Scf9YQZ_7_HRSCAF_9	1548506
Affx-961942506	AX-340542441	FRAEX38873_v2_000384370.1	1581	GCTTTGGTGTGATGTTACTCGAGCTCCTCACCGGT[G/T]AAGTCCCCTGTCCACACTACCAATGGTGATGAGAT	T	G	Scf9YQZ_13_HRSCAF_25	4452814
Affx-961905121	AX-340466944	FRAEX38873_v2_000139970.1	570	CAGCTACCTATGAAACATTGACATCTCCGTACAAC[C/T]GACATTTCAACTGTCGAAACCATCTTTGAAGCGAA	T	C	Scf9YQZ_13_HRSCAF_25	1064268
Affx-961883333	AX-340423825	FRAEX38873_v2_000005220.1	1578	GATTTGGAGTGGGAAACCATCAGAGAAAGTCACTT[G/T]GAGGAAATTGGGAGGCTTTTTTGTGTAAGCAAAGA	T	G	Scf9YQZ_15_HRSCAF_27	16876234
Affx-961906277	AX-340469273	FRAEX38873_v2_000147590.1	1605	AGTGCACAAGCGCAGGTTGCACTGTCAGGAAGCAC[C/T]GTCGAGAGGGCTTCGCATGACCTGAAATCGGTGAT	T	C	Scf9YQZ_41_HRSCAF_59	25007486
Affx-961913080	AX-340481239	FRAEX38873_v2_000188660.1	952	TGATCTTGCCAAGGATGTGAAATACAGAGACGATA[A/G]GGCACAAGGACGGAGGTAATGAGGACAAGTATCAG	A	G	Scf9YQZ_100_HRSCAF_120	313038
Affx-961936151	AX-340529533	FRAEX38873_v2_000340400.1	969	TCTCATATTGTCTCCCATCATCATCATCATCATCG[A/G]ACCGGACACTTGACATTTGGAAAAGGTGGAGTTTC	A	G	Scf9YQZ_15_HRSCAF_27	20166840
Affx-961904977	AX-340466651	FRAEX38873_v2_000138690.1	511	TCAATCAGGAGGGAACTTGAACTCTTGGGGCCCTT[C/T]CTCCTCCAAATGTGAATGGTAGTGGGCTAGCTATG	T	C	Scf9YQZ_15_HRSCAF_27	3647478
Affx-961886052	AX-340429083	FRAEX38873_v2_000021830.1	1426	GTACCAGAAGTTGCAGAAGGGCGAGGTAAGTGCAG[A/G]ATGGAATGGGAGGTTCAACGACTGATAATTCACCA	A	G	Scf9YQZ_5_HRSCAF_6	1519124
Affx-961909875	AX-340476516	FRAEX38873_v2_000169110.2	1671	CAAGAATAATAGGTACATTTGGGTATTTGGCTCCG[A/G]GAATATGTACAAAGTGGCCAAGTCACCGAGAAAGC	A	G	Scf9YQZ_24_HRSCAF_38	16648614
Affx-961903057	AX-340462811	FRAEX38873_v2_000127500.1	1279	TATACCAAGCATGGAAAGGAAAGCCGTGAAGGTGT[C/T]TACAAGAAGAATGCCAACAGATGCTTGCAAGATTC	T	C	Scf9YQZ_41_HRSCAF_59	27239110
Affx-961938025	AX-340533362	FRAEX38873_v2_000354130.1	588	AGAAGCTCATAGGTGCGCGATTCTTCTCCAGAGGT[C/T]TACAATATGGCTTCTGGTGGGAAGGAATTACCATC	T	C	Scf9YQZ_9_HRSCAF_17	19756782
Affx-961917097	AX-340491052	FRAEX38873_v2_000213320.1	1376	CATAGGGTTGAGAGTTACTGGAATCTCTTGAGTCC[C/T]GAAGATCTCATCGGATACTTTGAGGAATGTGATGG	T	C	Scf9YQZ_4_HRSCAF_5	12949158
Affx-961910948	AX-340478663	FRAEX38873_v2_000175510.1	2385	ATGGCAAGACTCCTTCAGGAGAAACAGAAGTGCAG[A/G]TTTAGACTTACAAGAATCACACTAGAGCCAATGTT	A	G	Scf9YQZ_10_HRSCAF_19	17214134
Affx-961912209	AX-340481206	FRAEX38873_v2_000183370.1	768	GCTTGACAAATGGAATGGAGGCGAGAATCCACAAC[C/T]GTGCTAGTCGGATGCAGTGACTCTTCGACTGGCCA	T	C	Scf9YQZ_5_HRSCAF_6	6059718
Affx-961937126	AX-340531520	FRAEX38873_v2_000347400.1	686	ATATGGCGCGGGATGGGTGCATCAGTGGATTTGTG[A/G]CTTCAGAAAGGAGCTCCCTTTAAGAGGTTTTGATG	A	G	#N/A	#N/A
Affx-961919940	AX-340496748	FRAEX38873_v2_000230570.1	1283	GAAACCCAACCAAGCCAAGCAAAAGAACTGGAAAC[A/C]AATTACTGGTGTTATGCCAGATATACCGAGAGCAA	A	C	Scf9YQZ_14_HRSCAF_26	25517866
Affx-961922332	AX-340501565	FRAEX38873_v2_000247580.1	219	TCCAGGGCCGGATTGAGGGTAATGTGAACAAGCTC[C/T]CGTGCTCAGCGGGAGAAGATGTTCAATAAATCTCA	T	C	Scf9YQZ_5_HRSCAF_6	16616572
Affx-961944601	AX-340546687	FRAEX38873_v2_000398010.1	639	AGGAGAGGTCTAGTTTCAACTCTAAATCAACTCTG[A/G]GTGGACAATGGCATCAACAATAAGGTGCAGCTGTT	A	G	#N/A	#N/A
Affx-961915279	AX-340487381	FRAEX38873_v2_000202470.1	834	CTGATGGGAACGAGTTGTTGAGATTTTATTGCGTT[C/T]ACATTAAATTGTTCGCTTGGTGCACGTGGCTCTTC	T	C	Scf9YQZ_13_HRSCAF_25	9572418
Affx-961915137	AX-340487094	FRAEX38873_v2_000201420.1	190	TCTTTTGCATGGGGCATTCTGCATTCTATTTCTCG[G/T]TGACAGGGCATTGGTTCATGTTCCTGCTGACACTG	T	G	Scf9YQZ_9_HRSCAF_17	32563140
Affx-961941956	AX-340541333	FRAEX38873_v2_000380740.1	184	CCTCCGCAGGCTGGAGGACTTCAAACTCGAAACTA[A/G]CAAGTGGTTCCTTATCTACTGGAACTCTTAATGTT	A	G	Scf9YQZ_39_HRSCAF_57	32628013
Affx-961895311	AX-340447355	FRAEX38873_v2_000081980.1	1281	AGAAGGCATTTGCGCAGCAAGAGTTGCAGTTAGGG[A/G]AGCTTCCCTACAATACTTTTCTTCCCTAAGCATTC	A	G	Scf9YQZ_41_HRSCAF_59	25364846
Affx-961891689	AX-340440152	FRAEX38873_v2_000059160.1	1634	GAGGAAATAGCATCTTCTTTTTCTGGTGGTGGGGC[C/T]TCGAGGCTTTGAATATGGTCCAGCTTTTGTTCCTG	T	C	Scf9YQZ_8_HRSCAF_15	2447238
Affx-961900624	AX-340457932	FRAEX38873_v2_000113370.1	214	TTTTAAGAGCTCTTCTGCCAAGCCCGTGAGGGGCA[A/G]TAGCCTCCATGGCTAAGAAGAGTGTCGGAGACCTC	A	G	Scf9YQZ_39_HRSCAF_57	25351694
Affx-961923623	AX-340504162	FRAEX38873_v2_000256200.1	1082	CACACGTTTGTGTGCACCACCTTCGGAAGCCCCTG[G/T]CCTATCGAAAACCCACCAAATATCCCCAGAAGTAA	T	G	Scf9YQZ_9_HRSCAF_17	22226380
Affx-961895261	AX-340447256	FRAEX38873_v2_000081770.1	867	CAAAAGATGTCTTAGAGCGCCTTGCACTTCCTCCA[A/G]CCAAAGGATTTACATTCTTTACTTCTTGATGCTAC	A	G	Scf9YQZ_39_HRSCAF_57	23281456
Affx-961895913	AX-340448536	FRAEX38873_v2_000085700.1	2173	ATTGGCTGGAGCTATTCGGAGAGAGATGGCATTAG[A/G]AAGATATGTGTGCAAAGCAAACTTCAGAGATCATG	A	G	Scf9YQZ_25_HRSCAF_39	28271800
Affx-961901682	AX-340460063	FRAEX38873_v2_000119960.1	168	AAATTGAGGAAACAATAGGATTTGGGAAGCCAACG[A/G]GCAGATGTAACTGGGATCCATATTCCTCACATCAA	A	G	Scf9YQZ_27_HRSCAF_42	23022988
Affx-961930833	AX-340518780	FRAEX38873_v2_000303020.1	63	TGGATCGGATCAAGGGCCCGTGGAGCCCGGAAGAG[A/G]GATGAGTTGTTGCAGAGATTGGTGGAGAAGCATGG	A	G	Scf9YQZ_25_HRSCAF_39	6642102
Affx-961901191	AX-340459084	FRAEX38873_v2_000116620.1	394	TTTTGTCACCCACTGCCTTCTATCAGCATTGATTG[A/G]TTTTAACCGTTGCATGGCAACTATCTGAAGTCTCT	A	G	Scf9YQZ_7_HRSCAF_9	11515532
Affx-961910751	AX-340478267	FRAEX38873_v2_000174510.1	2592	CAGAAGAGTTCAAGGAGAAATTTGGGATGGCTAAA[A/G]AGTGCTTTCTACAAGCTGCCAAAATGGAAGCAGAA	A	G	Scf9YQZ_41_HRSCAF_59	20851612
Affx-961926471	AX-340509929	FRAEX38873_v2_000277020.2	678	TATGGCGTGGTTTCACCCTACAAGAATTCGCCAAC[C/T]CAGTGTTTCGGCAACAATGCTGATTATGGGAAAGG	T	C	Scf9YQZ_13_HRSCAF_25	8988132
Affx-961924253	AX-340505438	FRAEX38873_v2_000261210.1	855	CTGCTGTTGTTGAAGTCAAGGGATTGCATCAATAC[C/T]GATTGGCCTCATGAAATAAATGTTGGAGTTAAGGA	T	C	Scf9YQZ_39_HRSCAF_57	24210742
Affx-961942006	AX-340541433	FRAEX38873_v2_000381340.2	3189	TCAGTTTTGGGAGCAGTCCTGCTGCTTCCATGCCG[A/G]GGAATCAGTGCTGCTAGCTCCTTCAGCAGTGGTAC	A	G	Scf9YQZ_6_HRSCAF_7	16217612
Affx-961915998	AX-340488841	FRAEX38873_v2_000207120.1	437	TATATGGATGAAGGACCAGTTAAGGAACCCCAACC[A/C]TGTTGAATGCATGTATGACTATACTGCAAATTTTA	A	C	Scf9YQZ_24_HRSCAF_38	4827906
Affx-961884151	AX-340425390	FRAEX38873_v2_000010800.1	1062	GGCAGGGTATTGACAAGATTACAGATCCACCACAC[C/T]GCTAACTATTCTTATTCCGTTCAAGCTGGTGTTCT	T	C	Scf9YQZ_10_HRSCAF_19	22304846
Affx-961895839	AX-340448390	FRAEX38873_v2_000085400.1	2712	TTAAGAATACCGCTGGAATTGAGCCTGAAGATGTT[C/T]GCTAAACGTCTCATCGACTATGGATTTCATGGACC	T	C	Scf9YQZ_100_HRSCAF_120	5961537
Affx-961910355	AX-340477478	FRAEX38873_v2_000172320.1	396	ATCAAGTTATTGAGGAGCCTTGGCTATTTCAGTCG[A/G]TCCCCAGTCTCTTGTCATGTTGCAGGGTTAAAAGA	A	G	Scf9YQZ_17_HRSCAF_29	499766
Affx-961905418	AX-340467542	FRAEX38873_v2_000141910.1	1374	TGTCCAATGCGCACAATGCTCGAAATTCTTCACAA[A/G]TGTGATTCAATGCTCATTGGCGACAATGCTGCTGC	A	G	Scf9YQZ_41_HRSCAF_59	25454218
Affx-961912358	AX-340481503	FRAEX38873_v2_000184050.2	7078	CGAATTGCATTTTGCAAATTTTCTTCACATGATCG[A/G]TGACCATGATAGAATCAGGTTCAACTGAGGAGCAA	A	G	Scf9YQZ_100_HRSCAF_120	19113044
Affx-961930869	AX-340518853	FRAEX38873_v2_000303150.1	549	TCTTGGACGGAAATGGTGCAATTGGAACACCATTA[A/G]CTTGGCTATGTGGACGAAGAAAGTTCAGATAAAGT	A	G	Scf9YQZ_24_HRSCAF_38	7781952
Affx-961933600	AX-340524406	FRAEX38873_v2_000322520.1	567	AGCAGACTGAGGAACTAGTTGCCAAGGCACTGACT[C/T]CAGGTTTCTGAGTCTGATGGATATAGAACACCTAC	T	C	Scf9YQZ_3_HRSCAF_4	47358
Affx-961930162	AX-340517428	FRAEX38873_v2_000298620.3	762	CTGAGAAAGTTTTGAATAAGTTGATCTCCAAAAAC[C/T]TCTCACGGAATGCTAAATGTTGAAAAGGCTGTGAA	T	C	Scf9YQZ_8_HRSCAF_15	18195627
Affx-961890423	AX-340437643	FRAEX38873_v2_000050290.3	1133	CTTGTGAGCCACCTCGAGCACCGGATATCAGAGCG[A/G]GAAAGAATCCAATAATCCAACCCTTTCAAGTGAGG	A	G	Scf9YQZ_11_HRSCAF_22	38234914
Affx-961893238	AX-340443228	FRAEX38873_v2_000069330.1	372	ACACCGCCGAGTCAGTCGTGAAGTCGACTGCAACC[A/C]GCCGGACTTTTGCCCATGAATGAGTCCACTAGCAA	A	C	Scf9YQZ_41_HRSCAF_59	20611788
Affx-961904928	AX-340466551	FRAEX38873_v2_000138540.2	36	TGGCTTCTACAGAACCATGGCTTCTAGAAAATGGT[C/T]AACATCAGGTGCCTGACCAAGGAAATGAAGCACGG	T	C	Scf9YQZ_3_HRSCAF_4	1823668
Affx-961923992	AX-340504913	FRAEX38873_v2_000259040.1	372	GGGTGTCGGCTGTGGCTATCAAGAATGTGACTATC[A/C]AATGATAATTTCTTCCCCGGGCATTTCCCTGAGAG	A	C	Scf9YQZ_18_HRSCAF_30	27254618
Affx-961934292	AX-340525796	FRAEX38873_v2_000327250.1	690	GGCTGTTAATCGACATAGATTTCCGATCGGAGTTC[C/T]GAAATCGCACGATCAACAAGCAGTTACAAGGGAAT	T	C	Scf9YQZ_27_HRSCAF_42	28161866
Affx-961938727	AX-340534786	FRAEX38873_v2_000358740.1	237	AGATAAACGTTTTGCTTCCATTTGGGCCCATTGCG[A/G]ATAGTGCTGCACTACCTTAGCAAGAAACATGGATT	A	G	Scf9YQZ_11_HRSCAF_22	26124528
Affx-961935932	AX-340529092	FRAEX38873_v2_000338970.1	1516	TACCAGCTGCCCTTGTAGTCAAAGAAACGAGGGAC[C/T]ATCTCCCTTATTCATCTCTTGGAGTTCTTCTGACT	T	C	Scf9YQZ_41_HRSCAF_59	21127736
Affx-961942859	AX-340543151	FRAEX38873_v2_000386910.2	1001	TTTCGGGCTTACCAGAAGGCAAGGGCTTCAGGAGC[C/T]GCCCGTATCTCATCCTGCATTTATGGCTCAAATCA	T	C	Scf9YQZ_39_HRSCAF_57	4472602
Affx-961933326	AX-340523852	FRAEX38873_v2_000320610.1	546	TTATCAGGGATAAGTACACAATATTGCCTGAAACG[A/G]CGGGAAAGGTTGATGGCAACAGAAGTCACTGCATC	A	G	Scf9YQZ_3_HRSCAF_4	30174816
Affx-961891248	AX-340439273	FRAEX38873_v2_000056700.1	401	TTTAGGACGTTGGCCGGGAACTCGGAGAAGGGCGA[A/G]CGAGTTTGCGGTCACAGAGGCAAAGAGAGTGGACA	A	G	Scf9YQZ_41_HRSCAF_59	10361040
Affx-961918636	AX-340494117	FRAEX38873_v2_000223150.1	225	TTTTTAGCGAAATGGTGATGTGCTCGGCGACCTCG[A/G]GATATAGTGCTAAAAAAGATGTGTTATTTATACGT	A	G	Scf9YQZ_15_HRSCAF_27	18131818
Affx-961890652	AX-340438101	FRAEX38873_v2_000052110.1	933	GCATCCCAGAGGATCATTCAATTTATTCCTCACTG[G/T]ATAAGTTCGTTCGCAAGTGTTGGCGAAGTTAAAAT	T	G	Scf9YQZ_13_HRSCAF_25	943530
Affx-961920176	AX-340497223	FRAEX38873_v2_000232500.1	862	GCGTATTGAGAAGCTTCTAAAGGCTGGAGCAAATG[A/G]TTGTTTTAACCACGAAAGGAATTGATGACATGGCA	A	G	Scf9YQZ_1_HRSCAF_1	24071468
Affx-961902966	AX-340462624	FRAEX38873_v2_000127040.1	882	TAATTGGAATCTTGGTGGGAACCCTTGGAGTTGCT[C/T]GGTTACCTTAATATGATTCATCGCATGAAGGAAAT	T	C	#N/A	#N/A
Affx-961908027	AX-340472814	FRAEX38873_v2_000157880.1	222	AGAATCCTGGTGATGAGGAGGCCAAAGAAAAATTT[C/T]CAGCAGCTGCAAAAGGTTATGTCAATTCTTGGTGA	T	C	#N/A	#N/A
Affx-961894930	AX-340446606	FRAEX38873_v2_000079060.1	1137	TAAATACCACTCCGGTTGATGTGGGTAAGCGGCCC[C/T]GTCACTGGCCTGCGTTTGTATCTCGAAGGTAAAAG	T	C	#N/A	#N/A
Affx-961895113	AX-340446972	FRAEX38873_v2_000080770.2	135	ACCCAGCAAGCAGCATCAGTGATTTATCGGAAATC[C/T]GATTCGGCAGTGACGGGAATGGAGCTCCAGGTCCA	T	C	Scf9YQZ_20_HRSCAF_33	5795138
Affx-961927642	AX-340512304	FRAEX38873_v2_000283810.1	1635	TGTTGGATATGAGAGCTGGCTTTGGAGGATTTGCG[A/G]GCAGCACTAATTGAAAACAAATTAGATTGCTGGGT	A	G	#N/A	#N/A
Affx-961886761	AX-340430467	FRAEX38873_v2_000025980.1	2252	CTATCAATAGACAACCTTAGGCACCACGAGGAATT[G/T]TTTTCAACAATCAAGGCTTGCCATTGTACGAAGCA	T	G	Scf9YQZ_39_HRSCAF_57	23583124
Affx-961900899	AX-340458482	FRAEX38873_v2_000115080.1	870	TAGCGACAAAGCTTGGTATGAAGCCTCAAGAGGCG[A/G]ATAAACACAATCAAGACACTTTCAGATGTTGAAGG	A	G	Scf9YQZ_100_HRSCAF_120	20514792
Affx-961916497	AX-340489848	FRAEX38873_v2_000209660.1	508	TCTGAAATACCCACAGGTTTTACATCCTGCTTCAG[A/G]ATTCAATCAACATAAATGGTAAAATATGGGATATG	A	G	Scf9YQZ_27_HRSCAF_42	12555808
Affx-961917479	AX-340491806	FRAEX38873_v2_000215810.1	1216	AGCTACGAGCAACATTTGCACAGCTCAGGCATTGT[C/T]TGGCAAACATGGCTGCTATGTATGCCGTTTATCAT	T	C	#N/A	#N/A
Affx-961912205	AX-340481198	FRAEX38873_v2_000183330.1	2148	ATAGTGCTGATGCTAAGAGGGCCGTAGAACTTCTG[A/G]TACGATACAGCCTTAATCTCCAGTGGGTTCACTCC	A	G	Scf9YQZ_13_HRSCAF_25	14112250
Affx-961928406	AX-340513858	FRAEX38873_v2_000288590.2	919	TCTGTATCCTGGTTTAACAAGTTCAGCCATTGCAA[A/C]ATGAAAATGCTGAGACCTTTAATGGCAGTGCAAGC	A	C	Scf9YQZ_13_HRSCAF_25	5247996
Affx-961921023	AX-340498933	FRAEX38873_v2_000238350.1	1280	CAAAATGACCGGTTCTCTAAGAGGCAACGGCCCGC[C/T]AAGCCATGATTCAGCAAACTTGCATGGTCAAAACA	T	C	Scf9YQZ_18_HRSCAF_30	22139570
Affx-961929321	AX-340515715	FRAEX38873_v2_000294730.1	465	TTTGTCCCAGTATCCCCTTTTGGCCAACTATTGTT[C/T]CAACCAAATTCGCTTGCAGTGGAGGCTCTGGCTCA	T	C	Scf9YQZ_2_HRSCAF_3	29087256
Affx-961911142	AX-340479059	FRAEX38873_v2_000176780.1	987	TTGAGGAACTTTATTTTGATCAAACACCTGATGCC[C/T]GCTTCAAGAGGCGTTATAGGTTTGTGTAGTGATGC	T	C	Scf9YQZ_11_HRSCAF_22	33478582
Affx-961887003	AX-340430945	FRAEX38873_v2_000027780.3	180	CTTCTTGGAAGCTTTCTTTTCCTCACGTTCTTGCG[A/G]GCAACTATAGTTTCCTTCTTATTTGGCTACCATCT	A	G	Scf9YQZ_3_HRSCAF_4	4148866
Affx-961899485	AX-340455640	FRAEX38873_v2_000106220.3	606	GGACTGATAATGCAATAAAAAATCATTGGAACAGC[C/T]TCTATCAAAAAGAAACTGGACACATATTTATCATC	T	C	Scf9YQZ_15_HRSCAF_27	17966253
Affx-961925424	AX-340507804	FRAEX38873_v2_000269670.1	174	CAGATTCTCCATTCCGGATCCCAGGCACGGAGGAC[C/T]AGAGTTGTCATTTACTCTACCAGCCTCCGTGGGAT	T	C	Scf9YQZ_18_HRSCAF_30	21631742
Affx-961884661	AX-340426377	FRAEX38873_v2_000013610.1	195	TCTTTCCAGAGGTGGAAAGTAAGTGGGGTGAGGCA[A/G]GGACTTGATGACATTATTCAAAATGCTTCTATCAT	A	G	Scf9YQZ_100_HRSCAF_120	29403470
Affx-961900602	AX-340457889	FRAEX38873_v2_000113310.1	192	CTTCTGGCTGGGAAAAACGACTCGACTTAAAGTCT[G/T]GGGAAAGTCTATATCCAGAGATGTAATTCTTCAAA	T	G	#N/A	#N/A
Affx-961941205	AX-340536565	FRAEX38873_v2_000375930.1	689	TCTTATTCAGCTAATCCAGCATCCAAGTTGTCAAG[A/G]TCCGCCATCGCTTACTGGAACTGCAATCTCGTTGG	A	G	Scf9YQZ_11_HRSCAF_22	6409476
Affx-961941546	AX-340540518	FRAEX38873_v2_000378120.1	415	GTCTCTAGTCAGGGGAGTTGGGTCAAAGGCTGTCA[A/G]TTGATAGTTTCAGAATTGAAGGCCCTTTTGAACTG	A	G	Scf9YQZ_25_HRSCAF_39	5657064
Affx-961932768	AX-340522727	FRAEX38873_v2_000316240.2	1359	AGGAGAAACCGAAAATTGATTTTGGGCATTCAAGC[C/T]TCCACTGCATTTAAAGATGCACCAGATGGTAAAGT	T	C	Scf9YQZ_17_HRSCAF_29	11867816
Affx-961898435	AX-340453548	FRAEX38873_v2_000099980.1	1424	CCTTCACACACCCAATACCCTTCTCCCGTTCCCCC[A/C]ATACCCCATGTCGCCCGCCATGTGTGGGCATGGAA	A	C	Scf9YQZ_4_HRSCAF_5	6047476
Affx-961899895	AX-340456465	FRAEX38873_v2_000108710.1	1026	ACGGATCAAGAAAAATTGAGTCCAAGGGAGATGCT[C/T]GGCACCAACTTTACAGTGCACCAACTAATCACCTA	T	C	Scf9YQZ_4_HRSCAF_5	23483886
Affx-961920426	AX-340497726	FRAEX38873_v2_000234450.1	255	TCAAAGACGCTGGGGGATTTGAGGCTTTAGTCACC[C/T]GGGAAAACAACAGATATGCAGTGTATTGATGTGAA	T	C	Scf9YQZ_9_HRSCAF_17	32734620
Affx-961894559	AX-340445871	FRAEX38873_v2_000076860.2	840	TTAAGCCATCAGAAGCTGAAAAGAACCTTGTTCAG[A/G]TCTTCTACATCTGTTGTTTCGGAGGATAGAAAGCT	A	G	Scf9YQZ_18_HRSCAF_30	29928336
Affx-961929359	AX-340515790	FRAEX38873_v2_000294790.1	832	AATACTGGCAATCACTGCTGTAATTGGACTGTTCA[A/G]CTGGTTTCGCACTTGCAAGTGTGTTTATTTTCTTT	A	G	Scf9YQZ_100_HRSCAF_120	20406944
Affx-961892688	AX-340442131	FRAEX38873_v2_000065710.2	524	CATGCCCAGCCGCAACAGCAAGGTGCTGGAGTCCA[A/C]CCAACCTACTGTCCCCACAAATCAAAGATCAACGC	A	C	Scf9YQZ_20_HRSCAF_33	20781124
Affx-961925094	AX-340507134	FRAEX38873_v2_000267090.1	1824	ATTCATTGACCGAAGATATACCTGTCGTCTACGAC[C/T]CACAAAATTCAACACCAGTTGAGATGGCTTAGAGT	T	C	Scf9YQZ_13_HRSCAF_25	42566801
Affx-961887258	AX-340431446	FRAEX38873_v2_000029870.1	4894	CGATGGCATGCCTCTCTCGGTGATACTTAGTGATG[A/G]GGAGTTTCTCCAACAAGTTGGACAAGACTGAAAAG	A	G	Scf9YQZ_10_HRSCAF_19	12369140
Affx-961892578	AX-340441910	FRAEX38873_v2_000064940.1	12	ATGGCAGTCTCC[C/T]CCTTCTTCCTCGTGTCTACACTCCAGAAATGGAAT	T	C	Scf9YQZ_100_HRSCAF_120	1308076
Affx-961926998	AX-340510988	FRAEX38873_v2_000279580.1	831	AAACTCTCTCTGACAACACAAACGCTTGCAAATAC[C/T]TGCAATTTTAAAAACTCTTTCAACCCGGGTTCATC	T	C	Scf9YQZ_20_HRSCAF_33	4424048
Affx-961904881	AX-340466454	FRAEX38873_v2_000137980.1	573	TGAAGTCCTCTCACTTCAATTATCGAGGACCTGCA[A/G]ACTCCTGAGAAACTTGAGCATGTTAATCAGACGAG	A	G	#N/A	#N/A
Affx-961944745	AX-340546983	FRAEX38873_v2_000398920.1	232	TGAGAAATTTTCTCCCGATTCATTTCTCGATCGTA[A/C]GAGAAAATGGTATTCTTCACTTTGTCAAGTATCAC	A	C	Scf9YQZ_24_HRSCAF_38	2826056
Affx-961887525	AX-340431972	FRAEX38873_v2_000031580.1	375	TAAATGGAAACATGCTTACATTTCTTGTTGGTTCC[C/T]AAGCAAGCATTTGAGATATCTCTGGCGGATGTTGC	T	C	Scf9YQZ_9_HRSCAF_17	9804674
Affx-961912238	AX-340481263	FRAEX38873_v2_000183460.1	873	GACCATGGGGCAGGCCGGACATGGCTTACTTCTTC[C/T]TTCACCAAGGACATACTCCAAGGCAAGCCGATTAA	T	C	Scf9YQZ_25_HRSCAF_39	28428160
Affx-961887981	AX-340432860	FRAEX38873_v2_000035430.1	1974	CCATCTCGGTTGTGTTCCCGGAGACAGCAAACGTC[C/T]ACATCTGTGACCCTGCGCAGAACAGTCACCAATGT	T	C	Scf9YQZ_7_HRSCAF_9	2400452
Affx-961944333	AX-340546143	FRAEX38873_v2_000396290.1	855	AAGAAGAGATCGTGTACAATCATGATGATTTCCCC[C/T]TCTCCTAGAAGCACTGAAAGTGATGATGTGGGGAG	T	C	Scf9YQZ_13_HRSCAF_25	39477428
Affx-961937513	AX-340532313	FRAEX38873_v2_000350700.1	241	TATCCAGGCAGTTATGGCAAGTAATATTGAGCCAG[A/G]TGACTTCTAGTACTATGGAGGGAAAAGCTTTGCGC	A	G	Scf9YQZ_11_HRSCAF_22	704236
Affx-961931820	AX-340520801	FRAEX38873_v2_000309560.1	906	TGGCTGAACAATTTGAACTTGAATATGTAGAATTC[C/T]GACGAAAATGAGCCGTATGTGAGCTTAACAGAAAG	T	C	Scf9YQZ_25_HRSCAF_39	21259306
Affx-961899434	AX-340455542	FRAEX38873_v2_000105790.2	264	TAGTTGTTTGGCTCAATGGAGGTCCTGGATGCTCA[A/G]TCTGTGGCGTATGGTGCATCAGAAGAAGTAGGGCC	A	G	#N/A	#N/A
Affx-961908898	AX-340474566	FRAEX38873_v2_000163140.2	948	TGGAAAAGATAGGTCCTATGGCGTACTATTCGGAG[G/T]TGGGTTAAAGCTTGGAAAAGAGACACTTCATGCGA	T	G	Scf9YQZ_3_HRSCAF_4	34226496
Affx-961885594	AX-340428192	FRAEX38873_v2_000018710.1	186	AAAGCTGCAGACTTAGATGGATAAACTATCTCCGG[A/G]CCAGATCTTAAACGAGGAAATTTCACTCAAGAGGA	A	G	Scf9YQZ_14_HRSCAF_26	14532046
Affx-961886857	AX-340430658	FRAEX38873_v2_000026730.1	3129	CTGGTGCACCATCATCTGTCAGAAGGAAATTTGGG[G/T]TCAACTGTTAATTCCCGATTATTAACCAATTCAAG	T	G	Scf9YQZ_17_HRSCAF_29	34210502
Affx-961907293	AX-340471317	FRAEX38873_v2_000154040.1	84	TAGAACAAGAGCTCGACAAGCGGTTTAGGCTCTTC[C/T]AGATTCTGGGCCCAGCCATCCAGACAAGAATTCTT	T	C	Scf9YQZ_17_HRSCAF_29	2469068
Affx-961894023	AX-340444811	FRAEX38873_v2_000074090.2	766	CCTGAAACCTTCTCTGCCTGCAGCACCTGCAACCA[A/G]CCAAAGCTGATACCACTCTTGTTCCAGAGGCTACT	A	G	Scf9YQZ_7_HRSCAF_9	4114764
Affx-961906979	AX-340470686	FRAEX38873_v2_000151370.1	341	AATCCCGATCCTTTAAAATTTCAGCAAAGAGAGAG[A/G]AGCTTGGTTTGCCAGTTCTATTAAATCAAGACTAC	A	G	#N/A	#N/A
Affx-961919051	AX-340494955	FRAEX38873_v2_000225650.1	246	TCAAGTATCATGTCTTCCCCGATAAGTGGACAAAT[C/T]GTCTATCGGCCTTTGTGGCTTCTCTCCAGTGTTTT	T	C	Scf9YQZ_11_HRSCAF_22	15820164
Affx-961901795	AX-340460288	FRAEX38873_v2_000120800.1	819	ACCACAAGGAACGGTCGAGTTCTTCATCATCGTCG[A/G]GTTCACATTCATGGGCTATCTACTGCGGCTGTGAC	A	G	Scf9YQZ_39_HRSCAF_57	26189728
Affx-961920627	AX-340498128	FRAEX38873_v2_000235520.1	1052	GCTGTGAAAGCAGTTGATCCGCAGCTAGAGACCTC[C/T]GAATAAAAATTTAGAAGCTTATTATGATGCATGGG	T	C	#N/A	#N/A
Affx-961926220	AX-340509411	FRAEX38873_v2_000275550.1	3690	TGAACTATAGAAAATATAGGTATTTAAGGCTTGAT[C/T]GGATCGTCCACGATAATGGATCGTCGAGACATGGT	T	C	Scf9YQZ_11_HRSCAF_22	45756326
Affx-961884503	AX-340426065	FRAEX38873_v2_000012370.1	2329	ATTAAAAATCATTGCATTGAAGGCATTACATTCTT[G/T]CAAGGAAAGATCCTGTATTAATGCTGAGATTCTGC	T	G	Scf9YQZ_39_HRSCAF_57	11729252
Affx-961899853	AX-340456381	FRAEX38873_v2_000108440.1	147	GCCCCGCCTCCGCCGTGGCCGGCGAAAATCCATCT[C/T]TCGTCTACTTCGAATAACAAAACCAACGACTTGCC	T	C	Scf9YQZ_4_HRSCAF_5	1555354
Affx-961900774	AX-340458233	FRAEX38873_v2_000114380.1	78	CTCTAATCTCACCGTCACAGTCGGCCACCTGTCAA[A/G]TCGCAGACGTTCACCAGCAACAGGCTTTACACTTT	A	G	Scf9YQZ_3_HRSCAF_4	8261424
Affx-961936740	AX-340530728	FRAEX38873_v2_000345000.1	1023	TCGCAAGGGAACAAGGAAACTCTATTGATGAATAT[C/T]GACTACCTTCCATACTTCTATTCCCGTGCATTTGA	T	C	Scf9YQZ_9_HRSCAF_17	23156558
Affx-961908451	AX-340473670	FRAEX38873_v2_000160840.1	1023	ATCTTTTCAGCTTTGAAAGTCCCAAGTTAAGGTTC[C/T]GGTGAGGATTCACAACAACTTAACAATAATAGTAA	T	C	Scf9YQZ_4_HRSCAF_5	7705850
Affx-961890252	AX-340437303	FRAEX38873_v2_000049030.1	960	ACAATAATGGGGTTCCGAGGCGGATTTCATGGGGG[A/G]TCGAATGGAAGTGTTTCGCAGGAAAGAGGCGGGTT	A	G	Scf9YQZ_6_HRSCAF_7	16820724
Affx-961933978	AX-340525164	FRAEX38873_v2_000325400.1	1735	CATTGTCGACACGTACACAGGACAGGAGCGCAATC[C/T]GTATGAGACCTGCCCATTCAATTACACGTGTTATT	T	C	Scf9YQZ_9_HRSCAF_17	23399638
Affx-961916847	AX-340490554	FRAEX38873_v2_000211870.1	1737	ATGGGTATAGTTTTCCCACTTACATGCCATCGCCT[C/T]TCTCCAGGCTCGAGTTATAGTGAGGATCGAACCCG	T	C	Scf9YQZ_7_HRSCAF_9	27859860
Affx-961931582	AX-340520317	FRAEX38873_v2_000308140.1	374	CTCTATGGTCCAGGAGGGAAGAGGAATTCATCGGC[C/T]TCGCTCTTCTGATCATGAAAGGAGAAAGGGAGTTC	T	C	Scf9YQZ_3_HRSCAF_4	2024220
Affx-961934136	AX-340525480	FRAEX38873_v2_000326170.2	1368	CAATTGATCATGGCTACTGTCTGCCTGATAGTTTC[C/T]GAGGATTGCACATTTGACTGGCTCTACTGGCCACA	T	C	#N/A	#N/A
Affx-961886136	AX-340429247	FRAEX38873_v2_000022430.2	2991	TGCAGAAGGCAATGGAGGAAGCTTCATCTCAAACG[A/G]AGCAGATTTGAAGAGGTTCATTCTAGTATAAGATC	A	G	Scf9YQZ_15_HRSCAF_27	8647548
Affx-961930292	AX-340517697	FRAEX38873_v2_000299660.1	174	GGCCGAAGACATTGAAGAAGGACAGAAACCCCAAG[A/G]TACCCACGAATCAGTGCTCCTCCAAGGAACAAATT	A	G	Scf9YQZ_6_HRSCAF_7	5066716
Affx-961930553	AX-340518216	FRAEX38873_v2_000301020.1	1341	TGACCAAGGCTTTTCAGGCAGGGATTGTTTGGGTC[C/T]AACTGCTCACAGCCTTGCTTCTCTCAAGCTCCATG	T	C	Scf9YQZ_41_HRSCAF_59	17825906
Affx-961922655	AX-340502211	FRAEX38873_v2_000250350.1	138	AGTTCCGTCCCATCACCCTCGAACGCCCCAAAGTA[A/C]CTATTACCACTGGTCAACGTACCCATGATAGACTA	A	C	#N/A	#N/A
Affx-961905212	AX-340467130	FRAEX38873_v2_000140780.1	75	CTAAGGTCGCGAGCCTTGGAAAAATTTTAGGTCCA[A/G]CGAGGACTAATGCCAAATCCAAAAGCTGGAACTGT	A	G	Scf9YQZ_1_HRSCAF_1	11025368
Affx-961896037	AX-340448785	FRAEX38873_v2_000086490.1	108	AAGTGCTGGAGGCTCATGATGGAGCAAGCAAAGGG[A/G]AAATACACTATTGGGCTTGGACAAGATTGCATGGC	A	G	Scf9YQZ_15_HRSCAF_27	25508568
Affx-961934999	AX-340527218	FRAEX38873_v2_000332810.2	936	CTACTGCCCATTGGCTGGCAGTCTCAAGTGACAAG[A/G]GGCACCGTTCATGTATTCAGCCTTAAAGTTAATGC	A	G	Scf9YQZ_8_HRSCAF_15	4064224
Affx-961927592	AX-340512198	FRAEX38873_v2_000283490.1	826	AGAGAACTTTGATGTTTTTGATTGGTCTATACCCG[A/G]ATGATTTATTTGCCAAGTTCTCCAAAATTGATCAG	A	G	Scf9YQZ_14_HRSCAF_26	22003226
Affx-961928178	AX-340513398	FRAEX38873_v2_000286760.1	411	CAACTGATCAAGTTTATGAAGGGACAAAGCCCTTT[C/T]TATAAGGAAGAAGATGAAACTGTTCCAGTGAATGT	T	C	#N/A	#N/A
Affx-961940372	AX-340538122	FRAEX38873_v2_000370110.1	1140	ACGGTGTTCCCCAAGACGAGGATTTCATCTTGGAG[A/G]CCACATGACTACGAAATGGATACAGTGCTTGTACC	A	G	#N/A	#N/A
Affx-961920798	AX-340498477	FRAEX38873_v2_000236560.1	835	GAAAAAACCACAATTGATACTGCTAGACCATGGTC[C/T]TATACAAAGATCTTGACGTTTCTACCAGAATCAGC	T	C	Scf9YQZ_7_HRSCAF_9	4059038
Affx-961885535	AX-340428074	FRAEX38873_v2_000018250.1	1588	GAGAACGCAACTTGTGTGGATTGGAGGAGACAAAC[C/T]TGAATAATGCGCTCGCTATTGAAGTAGAGGTTCCT	T	C	Scf9YQZ_11_HRSCAF_22	33853327
Affx-961901841	AX-340460381	FRAEX38873_v2_000121170.1	316	CCGACACGCTTCCCGACCGGACCCGGCGAAGAACA[A/C]CGATTCCTCCCATCAAGACTGGGCTGAAGAAGGAT	A	C	Scf9YQZ_5_HRSCAF_6	8955224
Affx-961892939	AX-340442629	FRAEX38873_v2_000067590.1	628	TCCCAACTCCAGCAATAACAATATCCATCGGAACC[A/C]CGTTATTTCACAACCAACCGCAGCCTACAATGCTT	A	C	Scf9YQZ_14_HRSCAF_26	13384042
Affx-961907441	AX-340471619	FRAEX38873_v2_000154550.1	1980	GGCCTACTATGAGGGTGGTTGTCCAAATGCTGGTA[A/G]GGAGAGTGTGAAGTTCCAATTGTCCCAAGAACAAA	A	G	Scf9YQZ_24_HRSCAF_38	3252750
Affx-961942370	AX-340542170	FRAEX38873_v2_000383480.1	837	CTGATGCTGCCATTGTTGCTGTTCCTCTTGGTGTT[C/T]CTGAAATCAAATTGCATCAAATTTGAGCCAAGATT	T	C	Scf9YQZ_39_HRSCAF_57	21704470
Affx-961905619	AX-340467941	FRAEX38873_v2_000142980.1	694	CTCCAAGCCCCCCATGTTGCCTGATGATTTTGAGG[A/G]AGCCTGAGTTTTCATCTGTGACAATTCAGCGCGAT	A	G	#N/A	#N/A
Affx-961890323	AX-340437440	FRAEX38873_v2_000049650.1	956	CTTCAAAAGCTGAAAAGTCCATATGAAAAATGTTC[C/T]GCAACCCCTTGAATCATCCTTTAGTGGTTCTATGT	T	C	Scf9YQZ_17_HRSCAF_29	9885572
Affx-961900021	AX-340456716	FRAEX38873_v2_000109650.1	2399	CGGTCAGTGCATGCTGCCATTGGTCGCTTTTTGTC[C/T]GACTGATTTGAGCTTTCCCAAACATGAGAAACCTG	T	C	Scf9YQZ_20_HRSCAF_33	22965610
Affx-961922654	AX-340502209	FRAEX38873_v2_000250320.2	194	GAGCTATTGTTTCAGGCAATCTCTGCTGTAGTTGC[C/T]TTTTCCTGCTTTAACTTCAGTTGCATTGGCTGACA	T	C	#N/A	#N/A
Affx-961936998	AX-340531257	FRAEX38873_v2_000346760.1	49	TCAATTCGAATCGACGCCCGCCTTTAATGGTGGAG[A/G]GTGGCGGCTTCAACTATTCACAGTCTACTCAATCG	A	G	Scf9YQZ_9_HRSCAF_17	30726442
Affx-961910764	AX-340478293	FRAEX38873_v2_000174610.1	921	GAGGACCTGCTTTTAATGACAAGGGAAATTGTGTC[C/T]GGTATTGCATTTCAATCCCTCAAACACGAGGACGC	T	C	Scf9YQZ_41_HRSCAF_59	18089394
Affx-961925748	AX-340508459	FRAEX38873_v2_000271970.1	756	AATTGCTTCCACCTCCTCTCTATGTAATTTACTCT[C/T]CAGTTGCTTACTTTAAAGGAAACTTTTGGAGAGAA	T	C	Scf9YQZ_20_HRSCAF_33	17462024
Affx-961913074	AX-340482944	FRAEX38873_v2_000188570.2	879	CTTTGGAAACAACTCCTCTATCTAAGACTTGCACG[A/G]GATTCCACCAAGAGCAATCTCTTGAGGTTGACTGA	A	G	Scf9YQZ_15_HRSCAF_27	16164226
Affx-961942534	AX-340542496	FRAEX38873_v2_000384570.1	1188	GCAAGCAAATAGACGCAACAGAGGATGGCTACATC[C/T]GATCATGAATTGTTCTCTCTAACTTCTATCAAGGG	T	C	Scf9YQZ_10_HRSCAF_19	13128840
Affx-961942097	AX-340541616	FRAEX38873_v2_000381850.1	228	TCTCCACACTCAGCTCCTCTGATGCTGCCTTTGCA[A/C]GCCCAACAAATTGCTGAAATAGCCGAAGGTGATAA	A	C	Scf9YQZ_8_HRSCAF_15	24120046
Affx-961902870	AX-340462431	FRAEX38873_v2_000126630.1	1884	CAATCACACCTGCTGCTCATAGAGGCTCTATCGTG[A/G]AGCTCTCGGCCATTATCACCAGTAGTTGCACCATG	A	G	Scf9YQZ_41_HRSCAF_59	12175302
Affx-961888884	AX-340434618	FRAEX38873_v2_000041450.1	166	ATCCACACCCTCAAGCACGTCATCTTCAGCGAATG[A/G]CAAAGTCTCCAACTCCTGTTAAATTCTCAAATGAT	A	G	Scf9YQZ_100_HRSCAF_120	887476
Affx-961930191	AX-340517489	FRAEX38873_v2_000298920.2	375	GCTCATTCAGTGTTGGTCAGGAAGTGTTTGGTGCG[A/G]CTGCATCCAACTGCCTTGAGGGGTACTTATACTGA	A	G	Scf9YQZ_3_HRSCAF_4	39118922
Affx-961924674	AX-340506288	FRAEX38873_v2_000264520.1	25	ATGGCCTCTGTTACTGCTTCATCCG[G/T]TTTCCTTCTCCTCTGTCGCTTCTTCTCTCAAGAAA	T	G	Scf9YQZ_9_HRSCAF_17	29091618
Affx-961916308	AX-340489469	FRAEX38873_v2_000208410.1	447	AGCTTCTTACGGGAGATGGTATGGTTCCATTTGGG[G/T]CTGGAGCTTTTGTACAGGTCCATGGATCTGGCCCA	T	G	Scf9YQZ_5_HRSCAF_6	3635102
Affx-961935248	AX-340527715	FRAEX38873_v2_000335050.1	931	CTTTTTGGACCTAAGAAAGAAATACGGAAATGTCA[A/G]TTGCAGTTGATCTTGTCAACAAGCATGGAGGTGAG	A	G	#N/A	#N/A
Affx-961927035	AX-340511063	FRAEX38873_v2_000279830.1	564	TGGTGTTGAGTGAGAGTCTTGGTAAGTATCATGTT[C/T]GTGGTTCAAAATCTTAACTTTGTGGAGGGATTGAA	T	C	Scf9YQZ_24_HRSCAF_38	3183834
Affx-961940968	AX-340539335	FRAEX38873_v2_000374040.1	561	AGGAGCCAAATTCAATGGACTCGGTTTCGTCTTTG[A/G]GAAATGACCTCTGTCTCTGAGAAGATTCCTGCCAG	A	G	#N/A	#N/A
Affx-961889703	AX-340436232	FRAEX38873_v2_000045930.1	637	AAAGATGAGTTCATATCAATTGGTGTGGTTGTATG[A/G]TCATTATGTTGACAGCCACCGGGGTAAAACTTGTT	A	G	Scf9YQZ_41_HRSCAF_59	22004410
Affx-961890154	AX-340437109	FRAEX38873_v2_000048270.1	1073	TATCAGGTTTGGGCCGGTCCGCTGTCTGGAAATCT[G/T]TTTGACTGTTGCTTTATGGAATCGGTGTTCAAAAC	T	G	Scf9YQZ_17_HRSCAF_29	6940108
Affx-961917928	AX-340492707	FRAEX38873_v2_000218840.1	288	TGGTAGAGGAGCGGACCATTGAAGAAAGAGAGAGA[A/G]TGGTGGAAAATGGGATTAAAGGCCATATCAGATGG	A	G	Scf9YQZ_3_HRSCAF_4	33090854
Affx-961893694	AX-340444151	FRAEX38873_v2_000072570.1	483	TTGGAGTTTGGGCAGGATTCTCCGAGAGGTCACGT[C/T]GAAGGAAACAAGTTTCTTGTAGCTGAAAAACCTGT	T	C	Scf9YQZ_4_HRSCAF_5	6875440
Affx-961921704	AX-340500304	FRAEX38873_v2_000243300.1	1740	TGAATTTCTTCGCGTGTCTTCTAGTAAATGAGGGA[A/G]CTTGTCCTGGTCGTTTCTTGCATTTGTCAAGACAT	A	G	Scf9YQZ_17_HRSCAF_29	31464837
Affx-961894623	AX-340445997	FRAEX38873_v2_000077290.1	1526	AGGAAAATGGAAGAAAGGATGTTGCAACAGCAACA[A/G]GGAAGTTGAAATGCTCAGACATCGTTTAGAGGAAA	A	G	Scf9YQZ_4_HRSCAF_5	12826674
Affx-961941362	AX-340540142	FRAEX38873_v2_000376840.1	126	CATTTAAAGCTTTTTCTGCTCCATCCCTTTCCGTC[C/T]CCGTCTTCATTTTCTGGATTCCGAAAACCCTTAGT	T	C	Scf9YQZ_7_HRSCAF_9	33589670
Affx-961890316	AX-340437426	FRAEX38873_v2_000049540.2	1644	CAGCTAGTGCCGAAATTAACGAGATCATACTTGAC[A/C]ATGGAAAGATCCAAGCAGAACTTTCACAAAAAGGT	A	C	#N/A	#N/A
Affx-961943401	AX-340544251	FRAEX38873_v2_000390280.1	420	TCCGTGGATCCTCCTGGGCAGGTTGCAGTGGCCTC[C/T]GACCGCTCATCTGCTGACTATATTGGGATGTTAGC	T	C	Scf9YQZ_9_HRSCAF_17	4057004
Affx-961929632	AX-340516349	FRAEX38873_v2_000295920.1	2292	CTGAGGTTTCATCTGAAAAAAAGAAATTGGCCGCC[C/T]TCTCTTTTTGGAGGAGCATCAAAATCCGACAGAAA	T	C	Scf9YQZ_13_HRSCAF_25	4749038
Affx-961932748	AX-340522688	FRAEX38873_v2_000316190.1	519	ATTTGGCTCAGAATAATAGTCAAGGGTTTGGATCC[C/T]TATTCAGATTTTTTCACTGATGTGGGAGAGGATAT	T	C	Scf9YQZ_39_HRSCAF_57	19558510
Affx-961938349	AX-340534017	FRAEX38873_v2_000355790.1	1255	GCCTAATAGTCAAATCCGAAAGGTGATAGCAACAC[A/C]GGTTGTTGGAATCAAAACAATCTATACCTCATTTA	A	C	#N/A	#N/A
Affx-961925176	AX-340507302	FRAEX38873_v2_000267960.1	1269	TGACAGAGTCTATAAGTCAGCGTTTTGTCCATCCT[C/T]TCTCGGAGGCATTCTCCTACTATTACTAAGGTTCA	T	C	Scf9YQZ_27_HRSCAF_42	661435
Affx-961899909	AX-340456493	FRAEX38873_v2_000108860.1	324	TGCAAGTTCTAATGAAGGTTATTCCTGGGATGACT[C/T]GTAGACAATGCTGTAAATATAATGCAAGAAGCACA	T	C	Scf9YQZ_11_HRSCAF_22	22021656
Affx-961888427	AX-340433725	FRAEX38873_v2_000038370.1	1621	CCCTGTCCATATTACTAATGGTGACGAGATTGTAC[C/T]ACTTGGTAAGATGGGTCCATTCAGTCGTTCGAGAA	T	C	Scf9YQZ_15_HRSCAF_27	23331964
Affx-961916640	AX-340490135	FRAEX38873_v2_000210780.1	192	CTGCAATTGAGAATTGTGATTCCGGTGAGAATTTT[C/T]TCTCTCTCTAGCACATTAGAGAAGATTTTAATCAC	T	C	Scf9YQZ_13_HRSCAF_25	29281226
Affx-961887698	AX-340432313	FRAEX38873_v2_000033160.1	2196	TTCCTCATCAAGAGCAAAGTAGGACCACTGAAGCG[A/G]TCCAGGAGAATTATTGAAGCCTTGAAAAGAAATGA	A	G	Scf9YQZ_6_HRSCAF_7	2579054
Affx-961937162	AX-340531592	FRAEX38873_v2_000347700.1	1362	GGGCAGGTCTTGCTATGGTCCACAAGGCCCAACAT[C/T]GAGATTGCAGCAGGATTTGATATTGAACAAAATGA	T	C	Scf9YQZ_2_HRSCAF_3	1643984
Affx-961940748	AX-340538887	FRAEX38873_v2_000372810.1	1350	TGCCGAAAGGAAAAGCTAATTCTGAAGGTGACTTT[C/T]AGTGTACAATCAGATACTTCCTTAGAGATGTCCCT	T	C	Scf9YQZ_8_HRSCAF_15	3874042
Affx-961934427	AX-340526067	FRAEX38873_v2_000328350.1	2237	TATGGATCACAGGAAGATGAAGTTGCTGCTCTTCG[G/T]GTCCCTCTCATACATAGAATTAAATGATCAGCAAT	T	G	Scf9YQZ_27_HRSCAF_42	24522232
Affx-961883227	AX-340423624	FRAEX38873_v2_000004650.1	2220	CAGATGTCCTACTTGAGAAGGGAGAGATAAAAGCC[C/T]GACGAAATTTGGGACATATACAATAGTTCTCCACG	T	C	Scf9YQZ_11_HRSCAF_22	7594760
Affx-961885221	AX-340427462	FRAEX38873_v2_000016560.1	546	AGGAACAACTTCTCCAGCCTGCAACCACCGCCCCC[C/T]GTTGCTCCAGTACATGTTCCAGCGGGCAGAGTACC	T	C	Scf9YQZ_14_HRSCAF_26	25010662
Affx-961918799	AX-340494447	FRAEX38873_v2_000224040.1	450	CCGTATTAATGTGGGAAGTATTGGAACAAGAAAAT[C/T]GAGAGGTGGGTTACAGAAAATTTGGCAAAAGACAT	T	C	Scf9YQZ_41_HRSCAF_59	24235498
Affx-961940245	AX-340537866	FRAEX38873_v2_000369440.1	717	TTATTTCTGATGCCACTGCGGCTGCTGGAATGGGC[C/T]CTGATCGAGCTAAGGAGGATTGAGGCGTCAAGGGA	T	C	Scf9YQZ_27_HRSCAF_42	15553746
Affx-961884511	AX-340426081	FRAEX38873_v2_000012410.1	1050	CCACCGTGACCTCCCTTGGCGGCTTTGACACCTGT[C/T]TACATCGTGCCGATTACCATTCCCTCCATCACCTT	T	C	Scf9YQZ_2_HRSCAF_3	20689092
Affx-961904859	AX-340466410	FRAEX38873_v2_000137860.1	906	GTGGCAATCCTCTGTCGTATAAGCAATGGGGAAGC[C/T]GTCATCATGGTTTTCTCGGGATTATCCTACCAGAT	T	C	Scf9YQZ_13_HRSCAF_25	16135540
Affx-961901389	AX-340459483	FRAEX38873_v2_000117860.1	662	GGAAATGCCTTCCATTTAGTTGGGGCAGCTCGATC[A/C]TGCCGATCAGAACTCATACCAGCTTAAGAGAAGGT	A	C	Scf9YQZ_8_HRSCAF_15	5330146
Affx-961936684	AX-340530615	FRAEX38873_v2_000344470.1	534	GCAACCAAGCGGCCATTGGCATTAGCCTGTCTATG[G/T]CTTGGTGCTGTGTTGTTCTTCTTGCTTGTACTGCT	T	G	Scf9YQZ_14_HRSCAF_26	26756998
Affx-961909207	AX-340475179	FRAEX38873_v2_000164660.1	3070	TGAGCAGCTTTGCTCAATGGTCGAGAGGTCCGATG[A/G]GGGAACTTCTGGGTCCCAACAATCAGTATCTCCCC	A	G	#N/A	#N/A
Affx-961890505	AX-340437808	FRAEX38873_v2_000050980.1	675	AGCAAGTAAAGAAAAACAGAGATCCAAGATGGGAC[A/C]GAGGAGTTCACATTCATGTTGGAAGAACCTCCTTT	A	C	Scf9YQZ_1_HRSCAF_1	29395970
Affx-961929236	AX-340515545	FRAEX38873_v2_000294170.1	1221	GTAGTGATGGGGCAGAACATACTTATTGCATGGAG[A/G]GAAATGGTGACTAAAGTCCCAGAAGGTAACTGGCT	A	G	#N/A	#N/A
Affx-961933831	AX-340524866	FRAEX38873_v2_000324530.1	1257	CAAAACTGGACAAGGTTTTATTCTTGGATGATGAC[C/T]GTAGTGGTCCAAAAGGATCTTACTCCTCTTTGGTA	T	C	Scf9YQZ_5_HRSCAF_6	6209700
Affx-961908517	AX-340473806	FRAEX38873_v2_000161220.1	534	GATTGGCTTTAAAGCCAGATGGCCTATTTTTGGCA[A/G]GCTATTCTCGGCGGAGAAACGTTGAAGGAGTTGAG	A	G	#N/A	#N/A
Affx-961903772	AX-340464228	FRAEX38873_v2_000131630.1	1336	TCAAGGGGTTGTTGGTGCAGTTGCTGATAAAGGTC[C/T]CTGTATTGAAGTTCATTCCTTACACGATGCAGGCA	T	C	Scf9YQZ_13_HRSCAF_25	34222362
Affx-961897635	AX-340451956	FRAEX38873_v2_000095660.1	786	TCTTACATGGAGGTTATGATGTGCCACCACTTGTG[G/T]CACACTGCAGGCTCTTTGAAAACCTACACAAGCTT	T	G	Scf9YQZ_7_HRSCAF_9	6511434
Affx-961910041	AX-340476847	FRAEX38873_v2_000170300.1	2787	CTTGGGGTGCGAGACCTGAATATCCGAACACTGGG[A/G]TGGGGTAATGTGCAGGCAAATCCAAATGCGGGGTG	A	G	Scf9YQZ_1_HRSCAF_1	29014650
Affx-961899328	AX-340455327	FRAEX38873_v2_000105280.1	2187	ACGCAAGTACTCAATGCGTCTATTCCCTCAATCCG[A/G]AGGTTGAAGAATTTTTCTGACTGGCTGCTGGATAT	A	G	Scf9YQZ_13_HRSCAF_25	1455726
Affx-961934805	AX-340526830	FRAEX38873_v2_000331010.2	1768	TGATCAGCTTGACAAGATTTTTAGAATCCTCGGCA[A/G]CACCAAATGAGACAATCTGGCCTGGGTTTTCCAGA	A	G	#N/A	#N/A
Affx-961938508	AX-340534339	FRAEX38873_v2_000356710.1	549	CTGATATGCTGGAACGCTGGTTGTGCAGAAGAGGT[C/T]TTCCCCTCTACTGCCATTCACGGCGACAAAGTTCA	T	C	Scf9YQZ_24_HRSCAF_38	22842236
Affx-961897617	AX-340451921	FRAEX38873_v2_000095630.1	900	CTCAACTTGCATCAGTGAAATTGGAAGAAAATCCC[C/T]AGATTGAATTTGTCAAGGCAATCTATGGGAAATGA	T	C	Scf9YQZ_8_HRSCAF_15	19642702
Affx-961896643	AX-340449988	FRAEX38873_v2_000089650.1	2918	AGCCTTGGGATGTCAATGCCAGCTCCTGATAATTC[A/C]TTTTGGCAATCCTCCTGAAGCATTCCAGAGGCTAA	A	C	#N/A	#N/A
Affx-961935375	AX-340527971	FRAEX38873_v2_000335800.1	1041	AAAATGACTACATGGAGATTGGTGGGGACCGCAAC[C/T]TATGATGGTGCTAGTGTTAACCATTATGACACGGA	T	C	Scf9YQZ_17_HRSCAF_29	34848706
Affx-961917349	AX-340491549	FRAEX38873_v2_000214950.1	1789	TGGGGCAGGGTTTAGGGGTCAAATCAAGCTTACAG[A/G]GGTGTAAAAATGGAGATATTGATCTTACGGAGTTT	A	G	Scf9YQZ_27_HRSCAF_42	25325720
Affx-961909427	AX-340475612	FRAEX38873_v2_000166460.1	158	AGATCGATTAACACGGTTGATATGCTCCAATTGAA[A/C]AATCAATGCAAAAGTAACTGCAAAGCAATCCAGAA	A	C	Scf9YQZ_39_HRSCAF_57	22286156
Affx-961891544	AX-340439863	FRAEX38873_v2_000058140.1	195	CCGGCACCAACCTCGGAGCCACCATGCGCGGCGAC[C/T]ATGGACCAGAAACCTGCAGTTCCACAAGGTATGGC	T	C	Scf9YQZ_11_HRSCAF_22	28691400
Affx-961937843	AX-340532993	FRAEX38873_v2_000352800.1	2211	TTGGGCCCCGGCTGCCACTTTCAGCTATACGCCCG[A/G]TCCTCTTCAACCCCGAATGCACTGTTTAGCCCTGG	A	G	Scf9YQZ_41_HRSCAF_59	13620992
Affx-961927056	AX-340511106	FRAEX38873_v2_000279890.2	2172	CCCGAGCTGAGCGAGTGGTTCGAAAGAGCGATTTT[C/T]GATCAGTACACCCCTGGTGGATTTAGCAATTTGGC	T	C	Scf9YQZ_25_HRSCAF_39	1077512
Affx-961943755	AX-340544970	FRAEX38873_v2_000392780.1	1507	TCACTTGCAGCATGCATGCACACATTGCTGCATTC[A/C]TCATGGTATCTGGAAATTGTTGGGATTGCAAACAG	A	C	Scf9YQZ_41_HRSCAF_59	14995538
Affx-961889427	AX-340435685	FRAEX38873_v2_000044210.1	1020	ATGAGGAGCCACTCGATCACAAAGTTGGATCGCCT[C/T]CAGCCTTTATCATCGACTTTTGATCATCGTGTTGA	T	C	Scf9YQZ_100_HRSCAF_120	19450696
Affx-961937279	AX-340531837	FRAEX38873_v2_000348430.1	998	GGGTCAATACCGGAGTTTATCGGGGAGTTACCGGA[A/G]GCTGGAGGTGTTGCAGCTATGGGAAAACAACTTCA	A	G	Scf9YQZ_9_HRSCAF_17	5794594
Affx-961914005	AX-340484819	FRAEX38873_v2_000193940.2	3255	ATCAAGTGCGAAACAGACAGTCCTGTACGAAAGTC[A/C]GCTGTTGATTTTGTATCCCCTGACAATGTTCAAGA	A	C	#N/A	#N/A
Affx-961896461	AX-340449624	FRAEX38873_v2_000088920.1	992	CAGAGCCTCGCTATAATCCAGGCAGCAGCACTTAG[A/G]TAGGGCTACAAACAAACCACCTGTACCGGTGCCAC	A	G	Scf9YQZ_100_HRSCAF_120	20962176
Affx-961907340	AX-340471409	FRAEX38873_v2_000154130.1	1648	CGTCCATTCCCAGTTATATGATGATGATGATAATG[A/G]CACAACTATACCATGTGGATGGTGATGTTAATAAT	A	G	Scf9YQZ_14_HRSCAF_26	29495870
Affx-961896007	AX-340448726	FRAEX38873_v2_000086320.1	432	CTTCAGATTCGACTGCGAAACCTGCGGGAGCTGCT[C/T]ACAGCTGGTGGGAAACTCTCTTTTGATGCAATTCG	T	C	Scf9YQZ_14_HRSCAF_26	23374508
Affx-961909380	AX-340475518	FRAEX38873_v2_000166120.1	1149	TTCTTCCCCAAGGAACATCAACCGTTTTTCCTGCA[A/G]GTACCTGGACCCTCCATTTTTCTGGTGTTGATGGG	A	G	Scf9YQZ_27_HRSCAF_42	6492428
Affx-961930173	AX-340517450	FRAEX38873_v2_000298750.1	2151	CAGGGCATGTTTATCAAGAAATGCATTCCTCTCAG[A/G]AATTGGACAACAGAGGATGTATCATATCCTTCAGA	A	G	Scf9YQZ_20_HRSCAF_33	10107118
Affx-961884556	AX-340426168	FRAEX38873_v2_000012650.1	503	AATGGCCCTCGTACAAAAGTTGGGGCTGTAGAAGT[G/T]TAGGAGTACAGGTTTTGTGAAGCAGGGTCAGCCAC	T	G	Scf9YQZ_6_HRSCAF_7	3050276
Affx-961907987	AX-340472735	FRAEX38873_v2_000157750.1	1155	CAAAGAAGCATACTCTTGATCAAAGGCAAAGACAG[A/G]GTCGAATCAGTGGTTGCAGAGGGTGATGCTATCAC	A	G	#N/A	#N/A
Affx-961889147	AX-340435136	FRAEX38873_v2_000042880.1	167	ATGGAAGCTCAGCTGACAGATGCTGTACCTGCATG[G/T]TGTTAGAGCCACCATTCACCTAGGATCAGAAACAT	T	G	Scf9YQZ_18_HRSCAF_30	22858328
Affx-961923820	AX-340504569	FRAEX38873_v2_000257370.1	830	GAAAAGCATGATGATCGAAATCTTTATGATTTGCC[C/T]AGCTTCATATGATACAGTTGTAAAACAAGTCAGGC	T	C	Scf9YQZ_9_HRSCAF_17	25229526
Affx-961908526	AX-340473824	FRAEX38873_v2_000161300.1	1338	CCAAACTAGGCACCAATCCAACGGCCGAGCTACAC[A/C]CCAAGTGTTGTCCAAGGTCAACATCCCAGCGCCGG	A	C	Scf9YQZ_17_HRSCAF_29	20187834
Affx-961883555	AX-340424247	FRAEX38873_v2_000006490.2	2310	CATCATGGCCGATTATTGGTCCCAACGCTTTGCTC[C/T]CCGTTCAGATTCTTTAGAGTAGTCTTAACGGAACC	T	C	Scf9YQZ_11_HRSCAF_22	13795366
Affx-961902054	AX-340460801	FRAEX38873_v2_000122220.1	167	GTTGCACCGGCTGCTACTGCAGCAAAGGTGGCCTC[C/T]GGAAAAGATCAAGACAGTGAAGGCGCGGCAGATCA	T	C	Scf9YQZ_11_HRSCAF_22	37285946
Affx-961937726	AX-340532752	FRAEX38873_v2_000352210.1	240	TTTCTTCTACTTTTTCATCTCTTGTCAATCTTCCG[G/T]GTATCTGCTACACCTAATGCTGCAACTGCTGCTTG	T	G	Scf9YQZ_39_HRSCAF_57	453546
Affx-961912160	AX-340481107	FRAEX38873_v2_000183120.2	817	GCTTTCTACACATCCAGCAGAGTCATCTGTGAACC[C/T]TGAAACAGGGAGTGGACAATTCATTCCTTGCAAAA	T	C	Scf9YQZ_1_HRSCAF_1	31502854
Affx-961910449	AX-340477667	FRAEX38873_v2_000172940.2	459	AAAGTCCGGGAGAAATCAATTCTAGAGTGAATTCA[A/G]GTGGAACTCTGCGATGAGTTTCATGAAGATTTCGA	A	G	Scf9YQZ_14_HRSCAF_26	25204242
Affx-961938885	AX-340535107	FRAEX38873_v2_000359500.1	846	AGCTAGAGAGGCGTCTGATAAGCTTGAATAGTGGC[C/T]GAAGAGAATGCTGTCAAATCTGTCATCGAGGAATT	T	C	Scf9YQZ_11_HRSCAF_22	50335854
Affx-961908273	AX-340473307	FRAEX38873_v2_000159540.1	765	TGGTTCAGAATAGTGGTAGGCCTAATGGGTTGTCC[A/C]ATAGATGCTTTGTCTACTGTACAACAATCTCAAAA	A	C	Scf9YQZ_24_HRSCAF_38	2045090
Affx-961915581	AX-340487990	FRAEX38873_v2_000204400.1	908	GCACAATTGAAACATGACAATTCTTCAGTTGAGGC[C/T]AGTGGAGAATTTTGTTGATACTGTGTCAAAAAGTA	T	C	Scf9YQZ_7_HRSCAF_9	9883260
Affx-961921536	AX-340499963	FRAEX38873_v2_000242150.1	2971	GCTTGTAAGAAAATGTGGTCTGGATGCTGTGAAGG[A/G]AAGTCATGCCTGAAGAGCATACAAAACTTCTCACA	A	G	Scf9YQZ_14_HRSCAF_26	17814925
Affx-961885491	AX-340427988	FRAEX38873_v2_000018110.1	933	ATAGCAACGACACACTCAAGTTCATTACCCCATTA[A/G]GAATTCTGGGATGGTAAAATATTCATGGATGCAAA	A	G	Scf9YQZ_14_HRSCAF_26	19155906
Affx-961885674	AX-340428342	FRAEX38873_v2_000019140.1	736	TCCTTTCCGGGTTGATGAACTTGAACGTGTGAAGC[C/T]TTTGTGGAGCTAGAGTTCTCACCTTGGATCAGATT	T	C	Scf9YQZ_3_HRSCAF_4	4720392
Affx-961918742	AX-340494331	FRAEX38873_v2_000223650.1	1080	CTGGAAGCCGTCTCGTTGTTGCTCTGTGGAACCGG[A/G]TGTTCAAAAATTACCACTATTTCTGTTAACTGGGC	A	G	Scf9YQZ_17_HRSCAF_29	25699564
Affx-961940176	AX-340537724	FRAEX38873_v2_000369050.1	1041	CATCTTCTGATTTATCTAATCAAGTTGAAGCCGTC[A/C]AAGCCAGCATTAGAATTGGTTGATAAGATCACTGA	A	C	Scf9YQZ_3_HRSCAF_4	16940562
Affx-961914649	AX-340486115	FRAEX38873_v2_000198320.1	543	CACTTCAGATGGATGATTTTGCTGAGGATGGTACG[A/G]TGGGTTACGTCATCTGAATATACATCAGCTAACCC	A	G	#N/A	#N/A
Affx-961908360	AX-340473484	FRAEX38873_v2_000160230.1	2379	TTGCTAGTGTGGCTGCTGGAGAAATGTCAAGAACC[C/T]GATTCTCCAGAAAGAGGCACCCCTGTAGCTGATGA	T	C	Scf9YQZ_17_HRSCAF_29	3850364
Affx-961887338	AX-340431605	FRAEX38873_v2_000030540.1	2637	ATCTGAAGGTTGAGATGCACACGGATGCGGAGGAT[C/T]GCTGAAGCTGCTTCTGATTCTCATGTCCAACCAGA	T	C	#N/A	#N/A
Affx-961914531	AX-340485879	FRAEX38873_v2_000197080.1	852	ATGGAGTAGTGGAATCTTGGACTAAATTGATATCA[A/G]ATTGGTTACGAAACGACCGATCCGGACGAGATGTT	A	G	Scf9YQZ_39_HRSCAF_57	29880670
Affx-961925006	AX-340506957	FRAEX38873_v2_000266560.1	760	TGCAACGGGGAAGGTAATTGATATCACTCCTGGCA[A/C]CCAGTGCCATGTGGACCTTTGTGGTAAAGAAACTT	A	C	Scf9YQZ_17_HRSCAF_29	33550364
Affx-961930450	AX-340518011	FRAEX38873_v2_000300640.1	321	TTCTGAATGCAGTGTTACAATGCTTTATACACACT[C/T]GTGCCACTTCTTCAAGGCCTTTTTTACTCTTCCCA	T	C	Scf9YQZ_15_HRSCAF_27	12150828
Affx-961926557	AX-340510101	FRAEX38873_v2_000277340.1	3330	ATATCATGCTCTGTCTGGCTCTGGCATCTGCCCCC[C/T]GAACTTGAAACCAAGATACTATCCCAATTAAAGGT	T	C	Scf9YQZ_9_HRSCAF_17	29082996
Affx-961942646	AX-340542719	FRAEX38873_v2_000385090.1	519	GGGTACCACCGAATCCATGCATGGCGGAAGCAAGA[A/G]AAAGAGGCAGAAGCTGTAATGTTTGGTGCCATTGA	A	G	Scf9YQZ_100_HRSCAF_120	2086360
Affx-961913442	AX-340483685	FRAEX38873_v2_000190910.1	220	CTTGAGTCACGGGTCTGTGAGTTTGGTAATATCAT[C/T]CACAAGGTAAACCCAAGTTTGAGACTCGTGAAACA	T	C	Scf9YQZ_25_HRSCAF_39	27790940
Affx-961944929	AX-340547353	FRAEX38873_v2_000399870.1	705	CTCCGGATCCTGATATTTTGGTTCGAACGTCAGGC[A/C]GAGACTCGTCTTAGCAATTTTCTCCTTTGGCAGAC	A	C	Scf9YQZ_25_HRSCAF_39	7731780
Affx-961892359	AX-340441477	FRAEX38873_v2_000063470.1	450	CGACAATGGACTGGATGGAGCAAGAACAAGAGAGA[A/G]GGTATTACCATTACTTCTGCTGCAACTACGACGTT	A	G	Scf9YQZ_100_HRSCAF_120	5603192
Affx-961941146	AX-340539695	FRAEX38873_v2_000375450.2	222	AGCTAACAGAGCAGCACAAGAGGCTTTCAGTTCGC[C/T]GACTTGGCGAGCAAATTCGACAAGAATTTATCTGC	T	C	Scf9YQZ_14_HRSCAF_26	29067628
Affx-961919506	AX-340495871	FRAEX38873_v2_000228390.1	1410	CAAGATTTTTCCATGCCTGCAAAAGTGAAAAGGCT[C/T]GTCAAGGAAGCTTTCCGTTTTACCAGGCTTATCCC	T	C	Scf9YQZ_10_HRSCAF_19	12526140
Affx-961891691	AX-340440156	FRAEX38873_v2_000059160.1	1904	CAGATTTTGCCCCAAGGCCTTCATCACAAGCATCA[A/G]TCGCACAGACAGCAATGGAAGCACCACTTCCTCGC	A	G	Scf9YQZ_17_HRSCAF_29	11120898
Affx-961934014	AX-340525238	FRAEX38873_v2_000325650.1	413	GAGGTGGTCAATTTTGAGAGTAGCATGCTTCAATT[C/T]GGATGACGATAAGTATCTCAAACCTATTTTGCAAG	T	C	Scf9YQZ_18_HRSCAF_30	21914554
Affx-961940929	AX-340539256	FRAEX38873_v2_000373760.2	2019	ATTCATCGTCTCCCAAGTATGATGCAGCTTCCTCG[A/G]AAAGCTAAGACTGTGATGGGATGGAACATTTCTGG	A	G	Scf9YQZ_39_HRSCAF_57	27483212
Affx-961910481	AX-340477731	FRAEX38873_v2_000173010.1	281	GCTGCAGCTGCTGCAGCAGCTCCTGCTGGCGGAGT[C/T]AGCTGCAGAGGCACCTCCAGCCGAGGAGAAGAAGG	T	C	Scf9YQZ_14_HRSCAF_26	25308344
Affx-961937493	AX-340532272	FRAEX38873_v2_000350360.1	513	TGTTCAAGGAAAATGGTGTGAAAAATGTGATTCCT[C/T]GACCCTGATGTGCCTCGCAGATGTCATAGTGATTC	T	C	Scf9YQZ_2_HRSCAF_3	15394404
Affx-961940572	AX-340538526	FRAEX38873_v2_000371360.1	2580	ATATTTGCAAGAATGGGATGGACTCGCTTTCCCGC[C/T]GGAGGGGCTGTGATATATTATGCTTCCGTCTTCCT	T	C	Scf9YQZ_25_HRSCAF_39	5850158
Affx-961931362	AX-340519869	FRAEX38873_v2_000306660.1	148	CGATTCCAATTACCCTCCGGAACCCATTCCAAACA[A/C]GGCCCCTGAGGGACGAGTCGAGAAAAAGGCAATCT	A	C	Scf9YQZ_100_HRSCAF_120	6691264
Affx-961914595	AX-340486008	FRAEX38873_v2_000197640.1	1017	AATTTAAGAAGCTGGCACCGGCATGTACTTCGACG[A/G]GACGATAAATATGAGAAAGTGCAAACCGAGTCAAA	A	G	Scf9YQZ_4_HRSCAF_5	24055096
Affx-961921759	AX-340500415	FRAEX38873_v2_000243660.1	3222	AAGACAGAAATAGCAGCAGCAGTAATGATAGTACG[A/G]GATTCAAAGAAGAGAAGACAGTCGACTGATGTCCT	A	G	Scf9YQZ_18_HRSCAF_30	26884804
Affx-961914590	AX-340485998	FRAEX38873_v2_000197580.1	566	GATGAGATTGCTGTCGACAGCTTGTCTGTTAAGGG[A/G]CCCCGAAAGCTCGGAAGATCAAATAGCATACGAAG	A	G	Scf9YQZ_6_HRSCAF_7	5327462
Affx-961938146	AX-340533605	FRAEX38873_v2_000354720.1	1109	AAAACTGAAACTGTACCTTCTGAATTATTGGTTGG[G/T]GTCAAATTTTAGAGAAGGAAAAGATAATGTGAAGA	T	G	Scf9YQZ_2_HRSCAF_3	21471758
Affx-961894432	AX-340445619	FRAEX38873_v2_000076450.1	2730	GTCTTGCGAACTTCGTCTTTGAGTCAAAATGGCCA[A/C]ATGTTAAATGAAAGACACCTCGCTTTCCCTGAAGA	A	C	Scf9YQZ_14_HRSCAF_26	27003578
Affx-961940718	AX-340538827	FRAEX38873_v2_000372650.1	864	CCGTCCATGGTCCTGTTGGGCTATTTGATGACGGT[C/T]GAGGAGGATGAACAAGATGATGAGTTTGACAGCAA	T	C	Scf9YQZ_9_HRSCAF_17	24080344
Affx-961908729	AX-340474223	FRAEX38873_v2_000162260.1	538	TGGTTCAGCATCTAGTGGTAAGCGTTCTTCTTCGA[A/G]CGAAACAATCACAATCTGTATCATCAAATTCCAAT	A	G	Scf9YQZ_11_HRSCAF_22	6252988
Affx-961913755	AX-340484308	FRAEX38873_v2_000192570.1	990	CAAATGGGGAGAGGAGGGAGCACAGTTTCTCGTCG[A/G]ACAGATAAGATCCAAGAAATTTATCGATATGTCGA	A	G	Scf9YQZ_17_HRSCAF_29	4029884
Affx-961932511	AX-340522206	FRAEX38873_v2_000313870.1	1065	CCCTAGTCGAGTATGAGATGCTTAGGTTCCCGCCG[G/T]TCATTGTTAGCAGCAGCTGCAATTTTTACAGCCCA	T	G	Scf9YQZ_2_HRSCAF_3	21630236
Affx-961932178	AX-340521526	FRAEX38873_v2_000312220.2	1011	AGCCATGGTTTCCTGCAGGTCCAACTCAGATTCCG[A/G]ATACATCCACGCTCTGCAACAGTTGCTTCTGCACC	A	G	Scf9YQZ_17_HRSCAF_29	33216268
Affx-961894410	AX-340445575	FRAEX38873_v2_000076320.1	545	AGGAACAACTTTGAGATTCATAGTTTGGAGCATAA[A/G]AGCATTAGATGCTGAGAGAAGATTGAAACTTGTTA	A	G	Scf9YQZ_5_HRSCAF_6	9207608
Affx-961889875	AX-340436566	FRAEX38873_v2_000046840.1	246	ATATTAAAGAGGTTATTTTATACAGATCAGGATTG[A/G]GTGATTTCTGCTGCTTCTTTTGTTGTTGCGTCTTC	A	G	Scf9YQZ_15_HRSCAF_27	10364154
Affx-961915073	AX-340486968	FRAEX38873_v2_000201210.1	1857	GTAGGAGAGAAAGGGACGGGGGTGTAGTTCCTGTT[C/T]TGGTCTCCCTCGAGTTCTAATTTCTCTGATCAATT	T	C	Scf9YQZ_25_HRSCAF_39	3311320
Affx-961934748	AX-340526713	FRAEX38873_v2_000330500.1	1102	CGTTGACAGCCTTATTCCAAAAGACCCTGACACAG[A/G]ATCAAGGAGACTCAATTGGGATGTTGAGATTGCAT	A	G	Scf9YQZ_3_HRSCAF_4	36353812
Affx-961942134	AX-340541692	FRAEX38873_v2_000382120.1	918	CAAAAATTTATTGGCCTCGTAGGTTCAGTAAAGGG[G/T]GTAGCAATTGTGAAGTGTCATCCAAGGGATGTCAT	T	G	Scf9YQZ_25_HRSCAF_39	8593240
Affx-961892251	AX-340441261	FRAEX38873_v2_000062890.2	253	ATCAATTACGGATCCGAAGGAAAATGCAGTAAACA[A/G]TTAAAAGTGCACAGATAGTTGTGGAGTCTAAAGAT	A	G	Scf9YQZ_8_HRSCAF_15	423654
Affx-961899391	AX-340455454	FRAEX38873_v2_000105560.1	130	TTTGCGTTCTCGCCGTGTATCTGTCATCCGCGCCG[A/G]GCTCTTACACTGATGAGCTCCTTAAAACCGCAAAA	A	G	Scf9YQZ_8_HRSCAF_15	20942714
Affx-961944758	AX-340547010	FRAEX38873_v2_000399050.1	495	CAACCGCAGAGATCGTTGGCTTGAAGGAGCTCACG[A/G]AAAGAACATAGACGTTTAGCTGAGATTATTGAGAT	A	G	#N/A	#N/A
Affx-961937960	AX-340533229	FRAEX38873_v2_000353560.1	810	GGTACAATGGCACGGACGACGGGAAGAGTCCTTTG[A/G]CAAACAGTGGCCAACAATCTCAACATAATGTATAG	A	G	Scf9YQZ_41_HRSCAF_59	23628846
Affx-961926849	AX-340510693	FRAEX38873_v2_000278870.2	111	GCAAATGGGTTTTTGATGCCTCTTATCCTCTCTAT[C/T]GATTTCTCAACTTGTCCTTTCATAGAAGATGAATT	T	C	Scf9YQZ_13_HRSCAF_25	42063510
Affx-961921095	AX-340499076	FRAEX38873_v2_000238670.1	1092	GGACTCCGGCAGCTGGGACTACAATGGCACTGGAG[G/T]GGTAATATCATGCAGCCATTGCAACAGATTGAGCC	T	G	Scf9YQZ_10_HRSCAF_19	15437902
Affx-961893100	AX-340442951	FRAEX38873_v2_000068120.1	1344	GGATAGGGAATATTGGACATATAACTCGTATTGCT[G/T]AACAAACTTATTCAATTGGGCAACGACAACAATGA	T	G	Scf9YQZ_5_HRSCAF_6	12693826
Affx-961899478	AX-340455626	FRAEX38873_v2_000106170.1	1389	CTCCAAATTTGAAGACTTTTGAAACCTTAATTTGT[G/T]GGTTATGCAGAAGCCAAGAAGCCATGGAAAGCAGA	T	G	Scf9YQZ_13_HRSCAF_25	6371312
Affx-961905798	AX-340468304	FRAEX38873_v2_000144080.1	469	ATCGATTTCCTTAGCGAATAACAAATTTTCAGGCC[C/T]ATATTCCTGAGAGCTTGGGCATGTGTTCGACGCTT	T	C	Scf9YQZ_17_HRSCAF_29	25642326
Affx-961943869	AX-340545202	FRAEX38873_v2_000393470.1	800	CTGGAAATCTGGAGGAAGAAGTCTGATAGTGATGT[G/T]AAATTCTACCATAATGCTAGAATCTTATCCCCCAA	T	G	Scf9YQZ_3_HRSCAF_4	33623828
Affx-961886946	AX-340430833	FRAEX38873_v2_000027140.3	650	ATAAATGAAGTTACTGGAACTCGGGCAGTTGTTCG[A/G]AAATCTGGAAGGAGTTATATTTGAGATCACCTTGG	A	G	Scf9YQZ_10_HRSCAF_19	22824934
Affx-961940064	AX-340537495	FRAEX38873_v2_000368570.1	1045	AATCAATGTAGCAAGTGATGGCAAGATAATAAGGA[A/C]GCTTTGATGATCCAACAGGAAAGGTTATGTCCTTC	A	C	Scf9YQZ_9_HRSCAF_17	27851122
Affx-961899787	AX-340456245	FRAEX38873_v2_000108120.1	1235	AAACAACCTGCTAAGGAGGATTCCGTTCCTGTGGT[C/T]ACAACATGATACTTCTTTGCAGAAAGATCAAAAAG	T	C	Scf9YQZ_13_HRSCAF_25	39338454
Affx-961903987	AX-340464666	FRAEX38873_v2_000132710.1	432	AGTATCTCCCTCAAGGAAGGACGGGATCTCGGCTA[A/C]GGACATGATAGTATTATTGATGGCATGCTCAAAGA	A	C	#N/A	#N/A
Affx-961894941	AX-340446628	FRAEX38873_v2_000079090.1	718	TGTTGACGTTGTTTCTTATAGGCATGGTGGTCGTC[C/T]GTGGATCACCTCAAGATGTCAAGGATGCAGATGGC	T	C	#N/A	#N/A
Affx-961919123	AX-340495098	FRAEX38873_v2_000226010.2	1638	ATAATTTGGAAGTGGCCATACCCCAAACTCCAGCT[C/T]GAATTATCTGTGAAGGTGGCTGCGCTGGAGGCATT	T	C	Scf9YQZ_39_HRSCAF_57	20796956
Affx-961894400	AX-340445555	FRAEX38873_v2_000076310.1	4569	TAGAAACACTGCCAAATTACTTGGGTGACACGGGC[C/T]ACCCTTGAGAACATTGTGGAAGAGCCAAGAAATTT	T	C	Scf9YQZ_5_HRSCAF_6	9217018
Affx-961905490	AX-340467683	FRAEX38873_v2_000142060.1	2862	TGCCCAATTGTTACGCGAGAATAATGAGTACAGGC[C/T]GATGAAGAGAGCCGGATAGTTCTTGTAGCTAAAGT	T	C	Scf9YQZ_20_HRSCAF_33	4820444
Affx-961930328	AX-340517770	FRAEX38873_v2_000299870.1	1443	TTATAATTCAGAAATGCAGAATCGGAGCCACTTCG[A/G]GATTTAAGACCCGTTCAGGGAAATTTTCCCACATA	A	G	Scf9YQZ_17_HRSCAF_29	339228
Affx-961915884	AX-340488610	FRAEX38873_v2_000206470.1	1757	GAGCGATACCTTGTGGGCCGGGTGGGCCCTCCAGC[A/C]TCATCGCTCGTATAGGTGCATTGTCCGCTATGGAT	A	C	Scf9YQZ_17_HRSCAF_29	25795230
Affx-961891744	AX-340440260	FRAEX38873_v2_000059380.2	457	ATCTGGGGATTGGGTGATCTCAGAACAGCTTGTGA[A/G]AGCTTGAGGATCTATACGACGCAATTTCAAAAGTT	A	G	Scf9YQZ_3_HRSCAF_4	28980636
Affx-961913633	AX-340484067	FRAEX38873_v2_000191960.1	606	CATCGGGACTTGCTCAGCTGTTTTGTCTATATGGC[A/C]TACTCCCTCTTCGTCTTTATTCCCACTTTGGGTCT	A	C	Scf9YQZ_1_HRSCAF_1	30187330
Affx-961900196	AX-340457068	FRAEX38873_v2_000110750.1	1954	TAAAATGGGAATCTATGATTTTCAAGCATCAGTTA[A/C]TGTTATTAGCTCCATTGTGCACCTTATACATTCTA	A	C	Scf9YQZ_100_HRSCAF_120	14966346
Affx-961896849	AX-340450399	FRAEX38873_v2_000091140.1	111	CCGGCGCCGACGACCGCTCGTCTCTCAGCCGAACC[C/T]TTTTCTTCTCTTTCCACCGCCTCCGCTTCCGCTGC	T	C	Scf9YQZ_11_HRSCAF_22	44020700
Affx-961903770	AX-340464224	FRAEX38873_v2_000131620.1	978	CTTCACCACCTACGTCTGAATTTCCAGATATTAGT[G/T]GAAATTATGCCTCCACCTTCATCCTCTAAAGAATA	T	G	Scf9YQZ_13_HRSCAF_25	34224368
Affx-961939838	AX-340537038	FRAEX38873_v2_000366950.1	1571	AGAAGCACCAACTTTAGGAATGGGTATCGCACAAA[A/G]TGGAAATGGATCTATGACTCCCTCACCTCGTCAGA	A	G	Scf9YQZ_13_HRSCAF_25	534612
Affx-961924931	AX-340506805	FRAEX38873_v2_000265980.1	2954	TCAACATACTCACAGGATACTGAGGATAGTAAGGG[A/G]GCAAAAGAGTGTTTCGAGAGATGGACCATGGATTG	A	G	Scf9YQZ_13_HRSCAF_25	40387920
Affx-961939048	AX-340535438	FRAEX38873_v2_000360950.1	587	TGGGGTGGACAATTGCCACCGGATATGTGGGAACA[A/G]GTGGTCTAAGCCTTACATTGATGAGATAGTAAGTG	A	G	Scf9YQZ_13_HRSCAF_25	40143076
Affx-961897611	AX-340451909	FRAEX38873_v2_000095620.1	123	AAATATCCTCCTTCTGGAGAGAGAAATATGAAAGA[A/G]GATGCCAAGAAATATTGGGATTTATTCTACAAACG	A	G	#N/A	#N/A
Affx-961890698	AX-340438192	FRAEX38873_v2_000052260.1	2261	AGGACTGTTACAAATGTTGGGGATGGCGCTGCAAC[C/T]ATATAAAGTAAAAGTTCAAAAAACAAAGGATTCTA	T	C	Scf9YQZ_27_HRSCAF_42	5587900
Affx-961925658	AX-340508276	FRAEX38873_v2_000271120.1	120	ATGTCAAGGAGGCTAAATCCATCCTCCAGTGTTGC[C/T]AGGGACAATGGTGTCAACTTCTTCGACAACGCAGA	T	C	Scf9YQZ_27_HRSCAF_42	26047722
Affx-961927775	AX-340512573	FRAEX38873_v2_000284500.1	762	AACGAAGAGCGGCAACATTGGGAGGTGGCAATTTT[C/T]GTCGTACCTGTGCAAACAGTAACTGATTTCTTGGA	T	C	Scf9YQZ_14_HRSCAF_26	28233790
Affx-961889711	AX-340436248	FRAEX38873_v2_000045940.1	438	TGGTTGATTCATCACCTTGTCAACAATTACTTGTC[C/T]GTCCATGACTCTCTTTTTATCTTGGCATGCATCAA	T	C	Scf9YQZ_41_HRSCAF_59	21999166
Affx-961939447	AX-340536242	FRAEX38873_v2_000363630.1	685	TCCTGAGAGGAAACCAATGCCTGCAGGTGGCCAAG[G/T]CAAGACCTAAAGTTGGGTCTGATAAATTGGCTCCA	T	G	Scf9YQZ_27_HRSCAF_42	6172970
Affx-961901847	AX-340460394	FRAEX38873_v2_000121190.1	3183	ATGGTGGATCCAGCATGATGACCAATTTACCCAGT[C/T]ATAAACAGTTCTTTGACAGTATCTGAAAAGAGCTA	T	C	Scf9YQZ_13_HRSCAF_25	3427607
Affx-961911561	AX-340479903	FRAEX38873_v2_000178950.1	447	GTCGAGATGCAAATGTCATGTTGATATTTGCACGG[G/T]TCTTATGGTCTTGCTGGTTTTGTTCGAATCAGTGT	T	G	Scf9YQZ_3_HRSCAF_4	32474694
Affx-961942078	AX-340541578	FRAEX38873_v2_000381800.1	915	GCAATATTGGCTTACTTGCTTATTCTCCACTAGCC[C/T]GGTGGATCACTGACAGGAAAGTATTTTGAAACTGA	T	C	Scf9YQZ_4_HRSCAF_5	13091354
Affx-961921731	AX-340500359	FRAEX38873_v2_000243490.1	288	TTTCAACTATTTTCCCCGTATCACTTATGATTGGG[A/G]ATGGAATTGAGAGATAAAGTAACCGAGTACGTGAA	A	G	Scf9YQZ_5_HRSCAF_6	14858056
Affx-961942548	AX-340542524	FRAEX38873_v2_000384590.1	801	ACTACAAACTCGTCCTAAAGAGAAGGGGTCTCTTT[C/T]GAATCTGATGCAGCCTTGTTAACGAGCTCAACAAC	T	C	Scf9YQZ_39_HRSCAF_57	23992756
Affx-961919379	AX-340495610	FRAEX38873_v2_000227620.1	969	GTTGTCCCCCCAGTAGATTTGTTAGTTCTCTACCA[A/G]TCCAATGGAAGCTCTTTATTCTTTGTTGTGCATTT	A	G	Scf9YQZ_1_HRSCAF_1	8249640
Affx-961904444	AX-340465586	FRAEX38873_v2_000135190.1	573	CAATTCTCGACAGGGGCAGGAAGCTACCTTTCCCA[A/C]GATGGAATTCTTATTAACGGACGTGGTCCCAATGG	A	C	Scf9YQZ_11_HRSCAF_22	13493048
Affx-961905992	AX-340468698	FRAEX38873_v2_000145220.3	3306	ATGGAACAATGTCTGTTGGTGCCAGAGACAACGCC[C/T]GTGAAAGATTTCAATACCAATCCCGAGGTTACTGT	T	C	Scf9YQZ_41_HRSCAF_59	26026895
Affx-961902493	AX-340461674	FRAEX38873_v2_000124730.1	295	CACTGTCCACTTGGTCCGTGGTTTTGCAACAAATA[A/G]CCTCTGCCAACAGTACTGGTGCAACTGATGCTGGA	A	G	Scf9YQZ_14_HRSCAF_26	695104
Affx-961911281	AX-340479345	FRAEX38873_v2_000177250.2	481	CTACACCAAAGGCGATGGCCTTGGTGCGGAGATTA[A/G]TTGGCACCTTTGTTCTCGTCTACACTGTCTTCTCG	A	G	Scf9YQZ_3_HRSCAF_4	20270038
Affx-961934326	AX-340525865	FRAEX38873_v2_000327500.1	82	TTCTACACACTCAGCTTCTGGATACAGTAAATTTT[C/T]CCATTAAGCCCACTTCCAAGGCTGGCCGCTCACTG	T	C	Scf9YQZ_9_HRSCAF_17	32982524
Affx-961887992	AX-340432881	FRAEX38873_v2_000035580.2	513	GGGCTATGTGTGAGCCCCTGAGTGTTGGTGTTCAT[C/T]GCATGTCGTCGTGCGAATATTGGTCCTGAGACAAA	T	C	Scf9YQZ_7_HRSCAF_9	2178624
Affx-961914089	AX-340484986	FRAEX38873_v2_000194420.1	502	ACTATCACAAGAAGATGCAATTGAATCCTTACGGC[A/C]AAAGCTGCGAATTTGTCTGCCCAAATGATGGTTTC	A	C	#N/A	#N/A
Affx-961904137	AX-340464964	FRAEX38873_v2_000133690.1	1005	CAACTGCAGATCCTGACGGCAAAAAGAGAGCCCTC[C/T]GTAATAGGTGGTGGAATTGCCAACTTCACTGATGT	T	C	Scf9YQZ_13_HRSCAF_25	18665164
Affx-961884377	AX-340425823	FRAEX38873_v2_000011580.2	1127	GATGGACCTGTTGCTGCATCTGGGGCAACTGATTC[C/T]GAGAGTGATGGATTTTGGATCTATCTTCCTTGTTA	T	C	Scf9YQZ_17_HRSCAF_29	3121660
Affx-961924865	AX-340506673	FRAEX38873_v2_000265580.1	539	CATGTACTGCTTTCGCCGGAAGCTGAAGCTCCGGT[C/T]CGGAGGACCCAAAGATCTGAACGTCACTTCATTAA	T	C	Scf9YQZ_5_HRSCAF_6	20354376
Affx-961884796	AX-340426641	FRAEX38873_v2_000014180.1	459	GGGAGACGCATGAGCGTGACAAGTACCGGGAGAGG[G/T]AAACATGGTCATCGGTACCGGAGCAGGAGTTATAG	T	G	Scf9YQZ_20_HRSCAF_33	8711116
Affx-961928086	AX-340513208	FRAEX38873_v2_000286410.2	714	CGACCCCTTTCAAGAAATCTCGTGAATTTGTCCTC[A/C]TGGTTATGGGATGCACACAACAAAGTTAATCAGAG	A	C	#N/A	#N/A
Affx-961910527	AX-340477822	FRAEX38873_v2_000173340.1	1299	TTGATCCTGCTTTTGGAGGGCCCATGGGGAGAATG[A/G]GGTAGTTATGGAGGATTTCCTGGTGCACCTACCCC	A	G	Scf9YQZ_11_HRSCAF_22	51297182
Affx-961910173	AX-340477115	FRAEX38873_v2_000171110.1	976	TATGGTTAGAAGGAAGATTGAAGAGATAAACTTCG[G/T]CATTTGTTGAGTGTCTGTTGTATTCATTCCACCAT	T	G	Scf9YQZ_13_HRSCAF_25	39622768
Affx-961944370	AX-340546217	FRAEX38873_v2_000396450.1	66	ACAAGGACAAAGCTCCGAAGGAGACGACACAGCCT[G/T]ATTGAGGAGAATGAGAAGAACGAGCAAAGCCAATC	T	G	Scf9YQZ_25_HRSCAF_39	9189000
Affx-961886932	AX-340430806	FRAEX38873_v2_000027100.1	3966	CGCTAGAATTATTGGTTCCTCGTCTTGCTCAGTTG[A/G]GTTCGTTCTGGTGTTGGCTTAAACACCAGGGTTGG	A	G	Scf9YQZ_10_HRSCAF_19	22757732
Affx-961936424	AX-340530085	FRAEX38873_v2_000342540.1	2568	CCATGGATATTTGGTCAGTTGGTTGCTGTCTGTTT[C/T]GAGCTTTATGCTGGGAAGGTTCTCTTTCCCGGGGC	T	C	Scf9YQZ_13_HRSCAF_25	12748240
Affx-961921208	AX-340499300	FRAEX38873_v2_000239710.1	855	CTACCTCGACAGGTGCTGCAAAGGCTGTGGCACTT[C/T]GTCCTTCCTCAGCTCAAAGGAAAGCTGAATGGCAT	T	C	Scf9YQZ_17_HRSCAF_29	29809806
Affx-961888476	AX-340433819	FRAEX38873_v2_000038760.1	972	TTAGGCATGGTAAACCTGGATCTGGAATTGGTTTC[C/T]GGATACGGACTTCGGTTCAAGTCACAATTAGGGCA	T	C	Scf9YQZ_20_HRSCAF_33	3420076
Affx-961892348	AX-340441455	FRAEX38873_v2_000063420.1	3171	CAGGAGTAAGTTGCTTTGCTGAGCCCACATTCCGT[C/T]GATGTCATTTATGCTGCACCGACTCAGATCACTGA	T	C	Scf9YQZ_6_HRSCAF_7	16114478
Affx-961944666	AX-340546821	FRAEX38873_v2_000398400.1	2582	GTGCACTGTGGATTAAAAGAAATGATGGATCCGTC[C/T]CATTGGAAACACTCCAAATCTTATAGGATTCCCGA	T	C	Scf9YQZ_3_HRSCAF_4	16816122
Affx-961884135	AX-340425360	FRAEX38873_v2_000010740.1	836	ATGAAAATCCTTCCACAGGGGATCGACAATGAAGC[A/C]GATTAAAATCCAACAGGAGAGGAACCCTAGTGTTG	A	C	Scf9YQZ_14_HRSCAF_26	15542562
Affx-961911190	AX-340479159	FRAEX38873_v2_000177000.1	511	GGGCGAGGGCGAGGAGGTTATTTTCTCAGCTATCG[A/G]ATTCATTGATGGCGAAAACTGGGATCAAGCCTAAA	A	G	Scf9YQZ_25_HRSCAF_39	6916080
Affx-961899236	AX-340455140	FRAEX38873_v2_000104910.1	1197	TTCTGAATGACTTTTTGGTTTTGCCAAACATGGCG[A/G]TCAGTTTCTGATATAAAAGCAGTATCATATGACAT	A	G	#N/A	#N/A
Affx-961910595	AX-340477956	FRAEX38873_v2_000173710.1	198	TAGATGAAAGAACAGGTTCTGGATTTGTTTCGCAG[A/G]GACCTTTACCTTCATGGGTTTTTCAGTGCTTCTAT	A	G	#N/A	#N/A
Affx-961933726	AX-340524656	FRAEX38873_v2_000323550.1	321	CGCAGTTGCCAAAGTCAAGTGGGGGCAGAGTATCG[G/T]GGGAATAATCCGAACCACGAAATGGACGCCGGTGG	T	G	Scf9YQZ_5_HRSCAF_6	13854765
Affx-961935225	AX-340527669	FRAEX38873_v2_000334810.1	987	TGATTGCCACTGTATGTGAGGGGCTTCCTCCTGAC[C/T]AGTGTTATGCTAATATACTTGTCAGCACCAGGAGA	T	C	Scf9YQZ_2_HRSCAF_3	25367338
Affx-961914978	AX-340486777	FRAEX38873_v2_000200610.1	1636	TCACAAGGTGTCACGTATTAATACACAGGTCCCCA[A/G]CAATTCTAGAGGCCACCACTTTCTCTATGAAATTG	A	G	#N/A	#N/A
Affx-961926871	AX-340510736	FRAEX38873_v2_000279020.1	372	ACTCTAAAAATCTTTCTCCGTTTCATTTACTCTTG[G/T]GAGCATGAGCTGAACAGCAACAAATGGTCTGATCC	T	G	Scf9YQZ_7_HRSCAF_9	34428352
Affx-961892067	AX-340440896	FRAEX38873_v2_000061620.1	372	GGTTTAGATACATTGCAGTTGGAAATGAAGTGAGT[C/T]CCATTGAAAACGGACACATCTCAGTATGTACGATT	T	C	Scf9YQZ_1_HRSCAF_1	20933855
Affx-961896270	AX-340449248	FRAEX38873_v2_000087760.2	3000	CTGTATCAATTGGAAATGAGATTGAGCAACTCAGC[C/T]GTGGAAGTTGATCATGGTCACAAGAATACCCTCCA	T	C	Scf9YQZ_25_HRSCAF_39	23674644
Affx-961893948	AX-340444663	FRAEX38873_v2_000073930.1	1687	TGGAGAGATTAGGACATTGGGAATGCTCAGGTCTC[A/C]GGTTTCAATCATTGCCAGGTGCTTTAAGTGCTTGC	A	C	Scf9YQZ_1_HRSCAF_1	12894723
Affx-961913270	AX-340483334	FRAEX38873_v2_000190080.1	258	GGGCCATTGAAAGCTGGAAGGTGGACGGAATACCG[A/G]GTTATGCACAATGGTGTACTACCATGCTTTTGGAG	A	G	#N/A	#N/A
Affx-961914774	AX-340486362	FRAEX38873_v2_000199180.1	825	ATCCTCTCAATTGGTTAGCTTTTGGTTTAAACGGC[C/T]GCTGAGATTGTTTTCAACCCATCGGCAACTGTTGG	T	C	Scf9YQZ_18_HRSCAF_30	27594084
Affx-961929478	AX-340516032	FRAEX38873_v2_000295300.1	259	GCCTTTCAATACTTTGCAGTGCCTTCTTTTAGGAG[G/T]GTAACAAAATTGAGGACCTGGACTCCATCGATTCG	T	G	#N/A	#N/A
Affx-961923349	AX-340503611	FRAEX38873_v2_000254860.1	228	CTGGCTCACTTCTTGCAACTTGTGGACGAGACAAG[A/G]TCAGTGTGGATATGGGAATTATTACCCCATAATGA	A	G	Scf9YQZ_7_HRSCAF_9	34664190
Affx-961891354	AX-340439479	FRAEX38873_v2_000057200.2	183	CTAGACTTAAAGATTCTTTAAATGCTGCAAATTTG[A/G]CTTCTTGATTTCTACCATTCCATTGGAGGATTAAT	A	G	Scf9YQZ_4_HRSCAF_5	1274600
Affx-961936078	AX-340529384	FRAEX38873_v2_000339880.1	348	ATATGAGGGATGATGCACTTGAGCCAGCTGAACTC[C/T]AATAATAGGAATTTGACAGTGGTGGATGTTGGTGG	T	C	Scf9YQZ_6_HRSCAF_7	9276494
Affx-961940274	AX-340537924	FRAEX38873_v2_000369640.1	1560	CAATGTCAATGCCCAAATTATTTTCACGTGTTTCA[A/G]CCTACTTTCATGTCATCGCCTATAATAAGTGAACT	A	G	Scf9YQZ_13_HRSCAF_25	22111466
Affx-961938709	AX-340534749	FRAEX38873_v2_000358650.1	870	AAGAGGAAGTTATAGTTGTCTCTAAGAGTGGAAAG[G/T]ATCACAGTTCACCGAGACAAGAATCAACCTGGTGC	T	G	Scf9YQZ_27_HRSCAF_42	2567020
Affx-961928190	AX-340513419	FRAEX38873_v2_000286840.1	467	GTTCAACCTGAGCAAAGCGTTGCTCGGTTGACTCC[A/C]AACTGCAGATTATGTCAGTATTTTCCGACTTGAGG	A	C	#N/A	#N/A
Affx-961883027	AX-340423245	FRAEX38873_v2_000003540.1	167	ATTGGAGTTTACTTGGATCCTGAAATTGTGGCCCA[A/G]CTTACAGCAATGGAACGGCAAAACTGGAACTGATC	A	G	Scf9YQZ_17_HRSCAF_29	6964876
Affx-961903851	AX-340464389	FRAEX38873_v2_000132150.1	1101	ATTTCTCATCGGATGGGCAGTTTCTGGTGATGGCC[C/T]GAACCTGCAGATTTCGTGCACATCTACAGTACTAA	T	C	Scf9YQZ_100_HRSCAF_120	24994888
Affx-961900747	AX-340458181	FRAEX38873_v2_000114110.1	441	ATGTCAATGTGAACCCCGATTTGGTCAGCGATGTT[C/T]GTGGTACCCATTACACCAGAGCCAAGTCCAGCTTC	T	C	#N/A	#N/A
Affx-961912759	AX-340482309	FRAEX38873_v2_000186820.1	256	TGCACTGCATGTTCTACTTGGGGAAGACTCGGACG[A/G]ATTCGTGCAAAGTTATGCTGAAGAAGGATGAGGAG	A	G	Scf9YQZ_7_HRSCAF_9	1700596
Affx-961902901	AX-340462490	FRAEX38873_v2_000126740.1	1437	GATATCCAGTAGCTAACATGTGCTTCAAAGTTTAT[C/T]GGTTACATAAGTATGACACAAGCTATTGCTTTCCT	T	C	Scf9YQZ_39_HRSCAF_57	5843218
Affx-961933723	AX-340524650	FRAEX38873_v2_000323420.1	361	GAACTTAGTGTTCGTGTGGGCGGAGGACGGAACAG[A/G]AACTGAAAGTGGACGTGCCTGTTGTTTTTACTGGA	A	G	Scf9YQZ_11_HRSCAF_22	3429856
Affx-961919843	AX-340496551	FRAEX38873_v2_000230050.1	981	ATTTTGGTATTTCATCCTTGCTCGAAGCCTCCTCC[C/T]GGCAATGGCCTAAAAGCAGAAGAAGAACAAAAGGA	T	C	Scf9YQZ_3_HRSCAF_4	27320886
Affx-961901831	AX-340460361	FRAEX38873_v2_000121020.1	932	GCAGTTCTTCTCATGAAGAGGAGTCTGGCTATGCG[A/G]GAAGGGACTTCCGATTCTTGGCGTATTCAGGAGTT	A	G	Scf9YQZ_7_HRSCAF_9	18975702
Affx-961916508	AX-340489869	FRAEX38873_v2_000209730.1	369	AGGAGCCTATTCTTTATATCAAGATGCAGATTGCT[C/T]AGTTTTAAGCTTGAGCTAGGAGATCAGAAAGAGTG	T	C	Scf9YQZ_15_HRSCAF_27	51728
Affx-961915842	AX-340488524	FRAEX38873_v2_000206230.1	348	TTGTGGAGGCTGTTGGGGATACTGGTGAGAGTGAC[C/T]AGTTATGTGGAGCCACCTGAGGAAGCTAAAATATA	T	C	#N/A	#N/A
Affx-961916589	AX-340490031	FRAEX38873_v2_000210420.1	831	GGAAGGCTCCGGCTGCAAAGAAGGCTCCGGCCAAG[A/G]GGCACGAAGCGAACTGTGAAGTCTCCGGCGAAGAA	A	G	#N/A	#N/A
Affx-961900134	AX-340456948	FRAEX38873_v2_000110290.3	152	GAACTCTCTGATGTTGTCAAACTTATAGATCCTAC[C/T]CAGTGCTGTTTCCTATGTCAGATTGGAAAAGATGG	T	C	Scf9YQZ_1_HRSCAF_1	28417468
Affx-961910488	AX-340477745	FRAEX38873_v2_000173080.1	768	ATACTCGTAAGGCTGTTGACCACTCTGCTGGAGAG[G/T]GAAGTGGAGAATGTTCCTGTTTTATCAACAAGTGT	T	G	Scf9YQZ_10_HRSCAF_19	23302898
Affx-961925457	AX-340507871	FRAEX38873_v2_000269950.2	460	CGTTGAAGACGAGCTTGAGGACTGGGCTGAAGACA[A/G]GAAGGTGCAATTCATCATCTTTAACTGATGGGGTT	A	G	Scf9YQZ_6_HRSCAF_7	21001562
Affx-961906194	AX-340469107	FRAEX38873_v2_000147060.1	609	CCACTAAATTAGCTGCGTCGGCTGCTGGGAGAACC[C/T]GCTTATTCTGCAGCAAGTGCCATGGTTAATAGTAG	T	C	Scf9YQZ_6_HRSCAF_7	31027692
Affx-961883173	AX-340423522	FRAEX38873_v2_000004420.1	804	AGCTTGATCTCATTCTTGCAATTGGGAAAACCGGC[C/T]AAGTTGTGGGAGAGTAAACGTGCATCGAATCAAGA	T	C	Scf9YQZ_9_HRSCAF_17	2472212
Affx-961892099	AX-340440956	FRAEX38873_v2_000061800.1	1434	AAGTTAAATGCCTTATGCTCCAGCTTTTAGAGGGT[C/T]GTTGGGTATCTTCACGATAACTGGGTGCTTCACCG	T	C	Scf9YQZ_17_HRSCAF_29	34848238
Affx-961944806	AX-340547108	FRAEX38873_v2_000399300.1	684	AGGTTGCGTCTGCAATTGGCCCCTGGACAAAGCTG[A/G]GTGTGGTTAGAGAGTCCAACCAACCCACGCCAACA	A	G	Scf9YQZ_14_HRSCAF_26	29488028
Affx-961894540	AX-340445833	FRAEX38873_v2_000076820.2	1215	GCACAATGGTCGTTGTGTTTGTCATCTGGGCCTTC[C/T]ATCTCTTTCCCTCTGGCACTTCTTGGTACAGTAGT	T	C	Scf9YQZ_20_HRSCAF_33	8587152
Affx-961936077	AX-340529382	FRAEX38873_v2_000339880.1	204	TTGTATCCCCTAATTGCAGTGTTTCAGCATCTAGG[A/G]CCAGCCTCTCAGCCAAGATTCATACAGCATAAAAA	A	G	Scf9YQZ_6_HRSCAF_7	9276638
Affx-961882648	AX-340422530	FRAEX38873_v2_000000950.1	503	CAAAGTGGCCCTGCATCCAATGAAATTAAATCCCT[C/T]TGAAGATGCTACCTCTGTGATCGACGACAATAAGA	T	C	Scf9YQZ_27_HRSCAF_42	1275784
Affx-961906748	AX-340470216	FRAEX38873_v2_000149900.1	835	CCTCCAACGTACAAGATCTGAAAGCGATAATGCCA[A/G]CTCCATTCAATTCTGTAAACACTGTAATTCTGGAC	A	G	Scf9YQZ_3_HRSCAF_4	36740708
Affx-961936446	AX-340530131	FRAEX38873_v2_000342690.1	1989	ATTCAAGTATTGAGAACTGCTCTATCACAGGGAAG[G/T]TTATCACCACACCAACCAAATCCTCTTTCTGCTGA	T	G	Scf9YQZ_24_HRSCAF_38	4410120
Affx-961944350	AX-340546177	FRAEX38873_v2_000396370.1	883	TGCCAACGCCATTTGCATTGGTGAGAAGATGATCA[A/G]ATGGAGATGACTGCTTCATTCTGAAGCTCTCTGCT	A	G	Scf9YQZ_20_HRSCAF_33	10501632
Affx-961939930	AX-340537224	FRAEX38873_v2_000367660.1	1191	TAGAGGTTGCAAGTGGGGATTGCATAGTTGTTGCC[C/T]GACGATTCCTTGCCATTTGGAGATCCATCTGCTGA	T	C	Scf9YQZ_6_HRSCAF_7	1827126
Affx-961942327	AX-340542083	FRAEX38873_v2_000383310.1	1878	TCACCAAGCCATCGCCAATTCAGTCCCCATTGTCA[A/G]CGATCACGACTTTCAGAGGAAAGGATTGGTAGTTC	A	G	Scf9YQZ_6_HRSCAF_7	15334400
Affx-961886729	AX-340430404	FRAEX38873_v2_000025690.2	303	ATAACTATGGTTTCATTCCTCGTACTCTTTGTGAG[A/G]GACAATGACCCTATGGATGTATTGGTTATCATGCA	A	G	Scf9YQZ_8_HRSCAF_15	19377894
Affx-961897324	AX-340451335	FRAEX38873_v2_000094030.1	216	GCGGCTTTCCAGTTTGCCGACCTTGTTATGAGTAT[C/T]GAGAGAAAAGATGGAAATCAGTCATGTCCCCAGTG	T	C	Scf9YQZ_13_HRSCAF_25	7634584
Affx-961937244	AX-340531761	FRAEX38873_v2_000348120.1	264	ACTATCGAGGAGCGCATGGGATCATTATTGTGTAC[C/T]GATGTGACTGAGATTGAGAGCTTCAACAATGTTAA	T	C	#N/A	#N/A
Affx-961933733	AX-340524670	FRAEX38873_v2_000323680.1	1626	CGTTTCTTGGACTTGTCGCTATATTTTTCCTAGTG[A/G]CCTGAAACAAAAGGATTGCAATTTGAAGAGGTAGA	A	G	Scf9YQZ_13_HRSCAF_25	32522972
Affx-961882918	AX-340423032	FRAEX38873_v2_000002880.2	1479	AATTTGGAGTCACTGTAGATGCTGCTGCTGCTGCC[A/C]GCTATTCTTCAGGCTGCCACAAGAGGCGTCAAGCA	A	C	Scf9YQZ_5_HRSCAF_6	3473336
Affx-961887925	AX-340432750	FRAEX38873_v2_000035090.1	491	CCTGTTGGCCCTGCCGGTGGACAACCTTGGTTACA[A/G]CTCTAGTCAGGGTGCCTCAATTGTTGCACCATTAC	A	G	Scf9YQZ_25_HRSCAF_39	18877222
Affx-961894463	AX-340445680	FRAEX38873_v2_000076480.1	3291	TTGCAGCCGCATCTGATGGTATGCTCTGTCTAGAG[A/G]GATGTTACTGGGCAGTCGGTCCTACAGGATGCTTT	A	G	Scf9YQZ_9_HRSCAF_17	29373116
Affx-961893619	AX-340443995	FRAEX38873_v2_000071550.1	2476	AGATCGTTCCCAGAGAACATTTGGGAGAAGTAATC[C/T]TGGACAAGTCATCTCATCAGTTCATCGATATTGAT	T	C	Scf9YQZ_6_HRSCAF_7	11409890
Affx-961907247	AX-340471223	FRAEX38873_v2_000153550.1	196	GGGTCGCCGGAAGAGCGTTCTCGACTCCGCCGTCG[G/T]CTGCCCTCCAATCCATCGGAATCCCGGCTATTGGG	T	G	#N/A	#N/A
Affx-961900095	AX-340456867	FRAEX38873_v2_000110160.1	165	CACAGTCGCAGTCTCCGCCGCCTTCGCCGGCGGTA[A/G]GCGCAGCGGGTTTATACGAGGCCTCCGTTCGTGTC	A	G	Scf9YQZ_25_HRSCAF_39	26327204
Affx-961931354	AX-340519853	FRAEX38873_v2_000306530.1	1578	TACGCATTGCTGGATCAACAATTGATTTGAGATCG[A/G]TGTAAGACGAGTTTGGAACTAGCTGAGGTGCACAG	A	G	Scf9YQZ_7_HRSCAF_9	26132582
Affx-961937801	AX-340532907	FRAEX38873_v2_000352580.1	240	CTTTCTCCCTCACTTCGACGTTGGCCCGGGAAATC[C/T]GTGGGTGAAAGTACGAAATCGCCACTTGTTATAGG	T	C	Scf9YQZ_11_HRSCAF_22	16416630
Affx-961888588	AX-340434037	FRAEX38873_v2_000039550.1	1134	CTTGTAAAAAACCCGATGATTCCACTAGGTGCACG[A/G]GGATTTCTGGGAAAAAGTGAAGATCTTATTTCTTC	A	G	Scf9YQZ_3_HRSCAF_4	3774638
Affx-961916482	AX-340489818	FRAEX38873_v2_000209620.1	1041	AAACCGTTAAAGAACTTTTTCAGCTGAAGTCCGCT[C/T]GTGTGGATTTCCCTAAAAAGTATATTTTGTGGGAG	T	C	Scf9YQZ_27_HRSCAF_42	12606740
Affx-961919381	AX-340495614	FRAEX38873_v2_000227650.1	564	TTGCCAATTTGTGCCACTCAAAAGATGTTCCAGTG[G/T]TATAAACAAGACGCGGCTGAAGGAATAGATTCCAT	T	G	Scf9YQZ_1_HRSCAF_1	8236972
Affx-961916752	AX-340490365	FRAEX38873_v2_000211330.1	743	CAACTTCAGATGCTAAATGCATCAAATCTGCATTC[C/T]GTTGAACTTGAATCCTTCAATGTATGTCAGTGCAC	T	C	Scf9YQZ_39_HRSCAF_57	19742402
Affx-961938168	AX-340533649	FRAEX38873_v2_000354840.1	771	GAGCTCAGGTGAAAGTGCCAGCAAAGTTCATCATC[C/T]GGAGAATTAGACCTGAACTATCATGTACCAGGGAC	T	C	Scf9YQZ_4_HRSCAF_5	7550920
Affx-961912328	AX-340481446	FRAEX38873_v2_000183920.1	726	TTGAGGTGTTTGAGAAAATTGGTCCCGATGTCAAG[A/G]TGTCGCTGTACAGATCCTGGACTTCTGTTACCTCG	A	G	Scf9YQZ_100_HRSCAF_120	13899558
Affx-961887351	AX-340431631	FRAEX38873_v2_000030680.1	148	ATTCTCTGTTGAACGATGTCGTATGTATCACTCCG[A/G]GCATTACTAGTATTAAATTCCCTCACCTCTCGCTT	A	G	Scf9YQZ_7_HRSCAF_9	21268064
Affx-961895676	AX-340448075	FRAEX38873_v2_000084510.2	2365	TTTTCCTTCAGATGTTGCCGATGGAGTTCTTCAGC[C/T]CATCTGCTATTGAGACAGTAAAAGAGGTTGCAGAT	T	C	Scf9YQZ_15_HRSCAF_27	24775938
Affx-961937610	AX-340532513	FRAEX38873_v2_000351500.3	2463	AGCGTTGGGAGGAGCAAGGCCTTAAAGTTGTGGTC[C/T]GACAATGATCTGCGCAAAGAAGAAGATGCTGCAGT	T	C	Scf9YQZ_7_HRSCAF_9	1829988
Affx-961891962	AX-340440687	FRAEX38873_v2_000060950.1	792	CGACATCAGAACAGGTTTGTCATGTGGTGCCAGGG[G/T]AAATATGTGGCTCCTCAACTTAGATCTCGGGCTAA	T	G	Scf9YQZ_9_HRSCAF_17	20869972
Affx-961886538	AX-340430026	FRAEX38873_v2_000024440.1	446	GGTTCACTAATAGTGGAAGGGGCAGAAGGGGAAAG[A/G]AGAACCATTTCACTATGATGGAGAGTTCAATTTAT	A	G	Scf9YQZ_8_HRSCAF_15	1470658
Affx-961931516	AX-340520183	FRAEX38873_v2_000307600.1	883	GTCGAGGGATTTGGAATTTCCCATGCCACCTCTTG[G/T]CTCTGGCACCTTCATGTCAACAGGGAATCAGACCC	T	G	Scf9YQZ_13_HRSCAF_25	19482564
Affx-961890757	AX-340438309	FRAEX38873_v2_000052890.1	2742	TAATCAGGTACTTAGACCTGAGCAAGGTAGAACCC[C/T]GTACTTCATACTTTGGAGTTGAAAGGAGTCCAGGC	T	C	Scf9YQZ_20_HRSCAF_33	7775852
Affx-961909512	AX-340475785	FRAEX38873_v2_000166930.1	984	CAATGCCAGAAGGGCCCCTAAAAATGAGGCTTGTC[C/T]ATTCACCACCAAATATCGGAAAGCGATGTGCAGTA	T	C	#N/A	#N/A
Affx-961894780	AX-340446307	FRAEX38873_v2_000078000.2	765	TGAACAAAAGCCTTTCTTTGAAGGGCGGACACTAT[C/T]GATTTCGTGAAGGGTTCTTTCGAGCTTTGGAATCT	T	C	Scf9YQZ_13_HRSCAF_25	18143954
Affx-961895923	AX-340448556	FRAEX38873_v2_000085740.1	106	GAGCATGTATCGGGGCGACAGCAGCAAACAGAGCT[G/T]CAGGAAGCGAACCAGAGGGTGCGGAAATTGTGTAT	T	G	Scf9YQZ_41_HRSCAF_59	19553164
Affx-961889818	AX-340436459	FRAEX38873_v2_000046410.1	1149	TTGGGACAGCATACAAAGCCGTCTTAGAGGAGTCG[A/G]ACAACAGTGGTCGTGAAAAGATTGAAAGAAGTAAT	A	G	Scf9YQZ_8_HRSCAF_15	7300666
Affx-961897724	AX-340452130	FRAEX38873_v2_000096320.1	1284	ATCATGGTATTCGGAACATGGCGAGTGACATTCAC[C/T]GCTTATGCACCTGATGCTCGTATCATGACTACTTA	T	C	Scf9YQZ_2_HRSCAF_3	19417898
Affx-961887928	AX-340432756	FRAEX38873_v2_000035110.3	666	CATATATTCGGAGTCCTCCAAAGTTGGCTTCTACG[A/G]GTCGTCTATCCATTTGCCTTTGTTAAACCATGTGG	A	G	Scf9YQZ_100_HRSCAF_120	12912870
Affx-961942334	AX-340542098	FRAEX38873_v2_000383320.2	405	AACCTGAATATTTCTGCCAAAATGTTGGCCTTTGC[C/T]GAACAAGCAGTTTCCATATCTCGGCAGCTCTCTGA	T	C	Scf9YQZ_17_HRSCAF_29	29267704
Affx-961927473	AX-340511956	FRAEX38873_v2_000282370.1	2355	TCACTGCTATAATTGCTGGAGGTCGCTTGTTGCTT[G/T]CGGCCAATATATAAGCAAATTTCAGAGAATCAAAA	T	G	#N/A	#N/A
Affx-961933193	AX-340523584	FRAEX38873_v2_000319040.1	1870	CTTTGGCCAGGGCACATTTGGACAGTCGTCTGGCG[A/G]CTCAAAGCTCTTTGGTTGCTCAATCTGCTCCTGCT	A	G	#N/A	#N/A
Affx-961943314	AX-340544071	FRAEX38873_v2_000389230.1	1671	CTAACAATCCAAATGCAGATGAAGATGATGGTTAT[C/T]GTGGTGAGTTATGTGCATAATGAGAAGACTGGAGA	T	C	Scf9YQZ_100_HRSCAF_120	3414934
Affx-961930085	AX-340517273	FRAEX38873_v2_000298150.1	972	TCAAGGCCAAGGACGCACAGAAGAAGGCTCAACAG[G/T]ACTGATGAGGAGTCTGGAAAATTGTTGGCCGAAAA	T	G	Scf9YQZ_9_HRSCAF_17	18123504
Affx-961906649	AX-340470021	FRAEX38873_v2_000149580.1	288	ACATTGCATATGCTCCACTTGTTGTCTTGGGGACG[A/G]TTGTTAGCATCTTTGGTGCCAGTTGTAGGTTTTAA	A	G	#N/A	#N/A
Affx-961912451	AX-340481691	FRAEX38873_v2_000184750.1	571	ATTTTGGCTAAAGAAGCGAGGATTAATGCCTGGAT[C/T]TAACTTTCTCGAACGAGTTGATCTCTCGAGATGAG	T	C	Scf9YQZ_27_HRSCAF_42	16710852
Affx-961892769	AX-340442294	FRAEX38873_v2_000066300.1	1203	TCGTAGCATTATCTATTCTGCGTCATGAAGGGCCC[C/T]CTTGGATTATTTAAAGGAGCCATTCCTCGGTTCTT	T	C	Scf9YQZ_39_HRSCAF_57	12817626
Affx-961889782	AX-340436388	FRAEX38873_v2_000046260.1	1591	ACAGGACCAATATGGTAAGGCCCCTACATATGGTA[A/G]TGCCGCAGCAAGGACCCCAAGCTCAATCTTACGTT	A	G	Scf9YQZ_2_HRSCAF_3	10708578
Affx-961926355	AX-340509695	FRAEX38873_v2_000276320.1	165	CTCCTACTCTCTCCCTGAACAACCTCAACTCCCTT[C/T]TTGTATATCTGCTCAAACTCTTTAACCAATTTGGA	T	C	Scf9YQZ_10_HRSCAF_19	21108930
Affx-961918755	AX-340494358	FRAEX38873_v2_000223750.1	102	AGATTGGGGCCTGCCGTCACGGGGACCGGTGCTCG[G/T]CGCCTTCACACTAAGCCGAGCATCAGTCCAACCAT	T	G	Scf9YQZ_7_HRSCAF_9	5383786
Affx-961890610	AX-340438017	FRAEX38873_v2_000051950.1	509	AGAGCTCTTGCAATACTCCGAGATATTGTACATGG[A/G]CAGAGATCTGAAGAAGTTCCTCACTGTGGTTGCTG	A	G	#N/A	#N/A
Affx-961941799	AX-340541022	FRAEX38873_v2_000379780.2	484	ACCCTATGGTGGTGGCTCGACTGGACTCCCGACAC[A/C]GAGATATTCCGGAGACTGCCAATCTAAACTTGAAC	A	C	Scf9YQZ_6_HRSCAF_7	6020336
Affx-961942601	AX-340542631	FRAEX38873_v2_000384910.1	561	GGTATGTGGGTTTGCATCCGGACCCTGTGGATCGT[C/T]TCCCATCCAGATGTACATGATGACCAGTTGATCCA	T	C	Scf9YQZ_8_HRSCAF_15	22458550
Affx-961918925	AX-340494705	FRAEX38873_v2_000224790.1	127	TCACGCTAGCATGCGCTCATCGTTCAGCGGCCAAG[G/T]CTTTGTGCCTACCACATTCAAGTTTGCCAAGACAG	T	G	Scf9YQZ_100_HRSCAF_120	28838120
Affx-961905565	AX-340467833	FRAEX38873_v2_000142570.1	547	CTTTACGTCTATTATTGTTCCACAAGCAAGTTTCA[A/C]TTGGTCATTTGTCAGGAATTATTTGTGGATATTCT	A	C	Scf9YQZ_27_HRSCAF_42	24325954
Affx-961885118	AX-340427264	FRAEX38873_v2_000015830.1	1392	TCAGTATGTTTAATATGATGAGGAGGAGTGGATGC[C/T]ATTCCAACTGTGCACACGTTTAATGCTCTGATTCT	T	C	Scf9YQZ_3_HRSCAF_4	29965506
Affx-961892759	AX-340442275	FRAEX38873_v2_000066180.1	1575	TTGGTTTATGCAAATGCCATAGAACAGACTTGTCC[C/T]CTGGAAGTATTTGAGATGGTGATCGAGAAGGGGTA	T	C	Scf9YQZ_13_HRSCAF_25	34697378
Affx-961920819	AX-340498521	FRAEX38873_v2_000236890.1	101	CTTCTCCCCCGAGTCCATTCTGCGCCAAGACTCGG[A/G]TTTTTCTTCCTTCCCGCGCTCCGAATGGCGCCGAG	A	G	Scf9YQZ_10_HRSCAF_19	12052576
Affx-961940885	AX-340539163	FRAEX38873_v2_000373530.1	204	GTCGAACAAGATTGCTAGAACATGACTCAAACCCA[A/G]CGCTGGTTCGAGCAATTTCACATTTACTGCGCTCA	A	G	Scf9YQZ_3_HRSCAF_4	3304740
Affx-961903579	AX-340463844	FRAEX38873_v2_000130520.1	1596	CCAACTTCCCAAAATCAAATGGCTACAATGCCCCT[G/T]GAAACTGTACTGGAAGGTCGGAAATTAACCCAAAA	T	G	Scf9YQZ_6_HRSCAF_7	26943262
Affx-961925868	AX-340508704	FRAEX38873_v2_000273050.1	2648	GGTAATGAAGAACTGCATCCTACCAATCCTGAAAG[A/G]GGATTCTGAAACTGCAGATGCATCTTCTACATTGA	A	G	Scf9YQZ_39_HRSCAF_57	2755254
Affx-961888889	AX-340434629	FRAEX38873_v2_000041550.1	366	CGATGGGTTTCGCAGAATTGTTTACTATTGGGGGC[A/C]TGGCTTGCAATTGTCTTTTCAAAGAGTGCTTGGAC	A	C	#N/A	#N/A
Affx-961888291	AX-340433461	FRAEX38873_v2_000037570.1	39	CAGTTTCCGGGGATCATTCCAATTCTGTTTTCGCC[C/T]AATGTTGTTCAAGCTCCTGAAGATCCCATTTTAGG	T	C	Scf9YQZ_24_HRSCAF_38	22085260
Affx-961907552	AX-340471845	FRAEX38873_v2_000155190.1	341	TCTCAAAAGGGTGGGAAGGACCAACAAAAGGGTGT[G/T]AAATCAAGCTCTTCAACAGATGCAACAGAACAAAG	T	G	Scf9YQZ_18_HRSCAF_30	2377836
Affx-961936021	AX-340529269	FRAEX38873_v2_000339620.1	218	AGAGCTGTTCTATTGGAAGGAGGCGCTCTCCAGTT[C/T]GGCATCTCCTAAAGTTCGGAATTCATCCGTAACAT	T	C	Scf9YQZ_14_HRSCAF_26	27671254
Affx-961888570	AX-340434003	FRAEX38873_v2_000039430.1	2034	TGTTAAAGCAACTTAATGTTTTCTCAAGTGATGAT[C/T]GTGGATTCTGCTGCTGAGGCATTAAATGATATGCC	T	C	Scf9YQZ_3_HRSCAF_4	38926330
Affx-961909837	AX-340476442	FRAEX38873_v2_000168960.1	130	TTCTTTTTCAACAACCCCACAACGAATTTCGAATT[C/T]CACAATTTGATCTCAGGACTTACTGGACTACTCTG	T	C	Scf9YQZ_10_HRSCAF_19	11635398
Affx-961941070	AX-340539543	FRAEX38873_v2_000374800.1	303	GCTCCGCCAACAGCTACAGGCGGAACTTGGGTCCA[A/G]TTCGGCCGGGTCTTAGACCCGAGAAGCAAGCGGGT	A	G	Scf9YQZ_9_HRSCAF_17	8986458
Affx-961938889	AX-340535115	FRAEX38873_v2_000359500.1	1043	AATGATTGGATGACAGCAATCCTTCAGGATATGAA[A/G]GAGATCATCACCAACTGCATTAAAGATAACATTTC	A	G	Scf9YQZ_11_HRSCAF_22	50335494
Affx-961939517	AX-340536385	FRAEX38873_v2_000364330.1	546	AATCTTTCCATCTCGTGATGGAGCTTTGTTCTGGG[A/G]GGACGTTTGCTAGATCATATGGCTAGAGAAGGCCT	A	G	Scf9YQZ_18_HRSCAF_30	27487596
Affx-961937511	AX-340532309	FRAEX38873_v2_000350690.3	1605	GCCAGAAGTCTTTTAACAGCAGAAAGGACAACCCA[A/G]GGTTCTGATCAGGAGGCTCAAACAGTTGTTGAAAG	A	G	Scf9YQZ_11_HRSCAF_22	712440
Affx-961902201	AX-340461092	FRAEX38873_v2_000123060.1	789	GAACAAACTCGTGGATTTCAGATGCCGGAAATGAT[C/T]TCATTTGGCCAAGCAAATTCCTCTCCATTTCCGAC	T	C	Scf9YQZ_9_HRSCAF_17	27365298
Affx-961883277	AX-340423722	FRAEX38873_v2_000005110.1	180	ATGGTTTCGCTTGTCATGCCTCGTCTAAAACTGCT[C/T]AGTATGCCACTAACTGGTGTGGTGTTTCAGCCATT	T	C	Scf9YQZ_17_HRSCAF_29	28940318
Affx-961902841	AX-340462370	FRAEX38873_v2_000126340.1	1138	AAAAACACAGGAAGATGTAGAGGGTGCAGATTCAA[A/G]GAGCCATAACAATGGATGGTATTGTACCTGAAACC	A	G	Scf9YQZ_9_HRSCAF_17	18587436
Affx-961926759	AX-340510514	FRAEX38873_v2_000278200.1	1300	GCCAGAGGAGGACAAACCAAACGAATCCCGCTCGG[A/G]GCCCAGAATTATTATTTGCACAGATAGCATCAGCT	A	G	Scf9YQZ_27_HRSCAF_42	28337064
Affx-961912265	AX-340481316	FRAEX38873_v2_000183520.1	1251	TTGGCGAAAATGGAGAGGGTGAAATGCCGCCTCCA[A/G]GAGAGGTCCTTCTGGGCTAAATACTGGATGTACTT	A	G	#N/A	#N/A
Affx-961930364	AX-340517842	FRAEX38873_v2_000300120.1	910	TATTCCTCAGCTGGGTCAGATGCCTATGGCTCAAG[A/G]CTTCCATCAATTACAAGAGCCCTGTTATGAGCCCT	A	G	Scf9YQZ_7_HRSCAF_9	22158918
Affx-961942552	AX-340542532	FRAEX38873_v2_000384620.2	219	TCCGCGAGGCTCTTGCCTCCACTGAAGCGGATGTC[C/T]ATCAACATGTCCGGTGTTGATTCTGCTGTCTACTT	T	C	Scf9YQZ_5_HRSCAF_6	12416984
Affx-961929573	AX-340516230	FRAEX38873_v2_000295610.1	1530	GCATTTCTCCTTTCGAGGCAACACCAACTTCATCC[C/T]TATGCAAGAGTCGGATTAGGTTTAAGAGGGGACGG	T	C	Scf9YQZ_2_HRSCAF_3	32479812
Affx-961883219	AX-340423608	FRAEX38873_v2_000004630.1	3258	CGATTCGAGGGAGACGAGCTTGGTCGGAGTCGGAC[C/T]GAAGACGAGCCATTGCAGAGGCACTCGGAGCCTGA	T	C	#N/A	#N/A
Affx-961922823	AX-340502550	FRAEX38873_v2_000251200.2	1005	ATCAGGAGATGGAGAGCATGGCATTTTTCTTTGCT[C/T]GAACTTGGTTTGATGCACTACTCAACCATCATCCA	T	C	Scf9YQZ_6_HRSCAF_7	11853674
Affx-961904618	AX-340465932	FRAEX38873_v2_000136040.1	450	TGACCATATTGGATTTATCAAGCAATTCACTTAAG[G/T]GGTGCGATACCTTCTTCTCTTGGTCGTCTAAAACG	T	G	#N/A	#N/A
Affx-961916188	AX-340489226	FRAEX38873_v2_000207990.1	336	ATAGTAGCTCTCCGTGTATAGTTGAGGAGGGTCCG[A/G]AACAGGCAATTGACAGCGGGTACATTACATGGGGA	A	G	Scf9YQZ_8_HRSCAF_15	6765708
Affx-961889912	AX-340436640	FRAEX38873_v2_000046910.1	1345	TCTCGACTTCTTGAACAAAGAAGGTGAATGGGAAG[A/G]AGGTCGTACATGGTACCACAGTGGGATATAAAAGG	A	G	Scf9YQZ_10_HRSCAF_19	20334480
Affx-961883301	AX-340423766	FRAEX38873_v2_000005140.1	2910	CGCTGGAGGAGACTAATCGTGCAAAAGAGTCCATC[C/T]GAAACTGGCAAGTCCAAGGCTGTGCTGTCAGTTTT	T	C	Scf9YQZ_41_HRSCAF_59	18730682
Affx-961887272	AX-340431473	FRAEX38873_v2_000029950.2	750	GTGGGGATGTTACTGTGGATAGACTCAGATGGGGG[A/G]AATGAGTTCATGAAGATGAGAATGGGAAAGCGATC	A	G	Scf9YQZ_10_HRSCAF_19	12296110
Affx-961912626	AX-340482040	FRAEX38873_v2_000186230.1	598	CTTTTTGAGTTATATAATTGTTTCATCGTGGAAAG[G/T]ATACATTTAGAATCTTCAAAAGCTGTGAATCCATC	T	G	Scf9YQZ_1_HRSCAF_1	30470564
Affx-961938868	AX-340535074	FRAEX38873_v2_000359440.1	736	AGCTTATTTGAGGATGGCAGGAAGGCCACCTGTTC[C/T]TACCATCTAGCAATCTTTCATACTCAGAGAACTTC	T	C	Scf9YQZ_41_HRSCAF_59	23450650
Affx-961885900	AX-340428785	FRAEX38873_v2_000020350.1	654	TTGCTTCAAAGCAGCCAATGAAGCGCAAGAGCCAC[C/T]GATATCTCTTCAGACGACGACTTTGTAACAGATGC	T	C	Scf9YQZ_27_HRSCAF_42	3733576
Affx-961884781	AX-340426611	FRAEX38873_v2_000014100.1	921	CTTTAGCTGTGAGAAATCTGCGAAGGGATGCGGAG[A/G]GCTAGATGTAATGATGAGTACAATGACGCCATTTC	A	G	Scf9YQZ_18_HRSCAF_30	26630556
Affx-961898030	AX-340452741	FRAEX38873_v2_000097580.1	204	GCCACAAGAAGCTCAACGCCGCCGACCAATGCGAT[C/T]GGCGTTGGCCTTCTTGGTGTCGCCTGGGCCTTTGG	T	C	Scf9YQZ_10_HRSCAF_19	12021332
Affx-961889231	AX-340435303	FRAEX38873_v2_000043220.1	421	TACTGCTGGACTTGCTCTGATCTCTATTGCAGCCG[A/G]CTTTTTCAGTACTTCTTCAAGTTGGGAAGAATCCT	A	G	Scf9YQZ_1_HRSCAF_1	20244768
Affx-961904179	AX-340465048	FRAEX38873_v2_000133970.1	1073	GATGATTTTATAGGTACAATTAGGTTTGATCTTCG[A/G]TGAGATTCCCTTGCGAGTTCCTCCAGATAGTCCTT	A	G	Scf9YQZ_10_HRSCAF_19	19165814
Affx-961943420	AX-340544283	FRAEX38873_v2_000390400.1	594	AGTCACCATTGACAGATGACAGCCACACCACTCAT[G/T]TCTGGTTCTTACGATTCGTTTCCGTGCCCAGGAAA	T	G	Scf9YQZ_1_HRSCAF_1	26914373
Affx-961897014	AX-340450718	FRAEX38873_v2_000092060.1	267	GGTTTTGGTTAGCGTTTACGGCGTTATCGGCTTTT[C/T]CCGGTTTGTCGTAGGCTTTGGTTTAGCTTTCGGGG	T	C	Scf9YQZ_4_HRSCAF_5	14988416
Affx-961907950	AX-340472659	FRAEX38873_v2_000157390.1	1963	CCGTGCGAGGAGCTATAAGCAGATTGAGGCTGCCA[A/G]TAGCAAAATTCCAAGAAATCAAGGAGAACATCAAT	A	G	Scf9YQZ_6_HRSCAF_7	26210112
Affx-961936385	AX-340530005	FRAEX38873_v2_000342310.2	1404	TGAATGAAGGATTGGAAAGTGGTCCTGTTGCTCTC[C/T]GCTGGACTGTTTTCAGGGAAAAATGTAGGTAAGCA	T	C	Scf9YQZ_11_HRSCAF_22	43852038
Affx-961905192	AX-340467088	FRAEX38873_v2_000140640.1	1467	AGGCGAATGAGAGAGTCAAACGAGGGGACCGTGTT[C/T]TGGCAACTGGCGTTCGGGTCAGGTTTTAAATGCAA	T	C	Scf9YQZ_3_HRSCAF_4	24742324
Affx-961898140	AX-340452961	FRAEX38873_v2_000098160.1	762	ATTTTGATTGCAAGGTTACATTGAGTCTCAAGTAC[C/T]GCAGATCTTCTGTCCATAGTTCCTACAGAGGTCAG	T	C	#N/A	#N/A
Affx-961928777	AX-340514621	FRAEX38873_v2_000291070.1	2088	CAGCTTATGATGACGACGATTTCTGCCTCCGCTTC[C/T]ATATGGTCAAGACCTTCTAAACTAAGTACTCGAAG	T	C	Scf9YQZ_4_HRSCAF_5	3486196
Affx-961913888	AX-340484579	FRAEX38873_v2_000193250.1	1481	CCCCTACCCTCATTCAATACTGAGGAATTCCTATC[C/T]GAGCTTATCAGTAAGAGGCCCTGGCAAATTTCTAC	T	C	Scf9YQZ_41_HRSCAF_59	7524260
Affx-961927936	AX-340512899	FRAEX38873_v2_000285580.1	849	CTCTACTCATGTACTATACAAATTTCCTGGCATCC[A/C]CCAGAAGGCTACTTTCACACTGTTGCATGTAACCA	A	C	Scf9YQZ_7_HRSCAF_9	36287326
Affx-961909224	AX-340475211	FRAEX38873_v2_000164910.1	424	TCGAATGCAAGCTGAGAATCTGCAAATAGCTGCCG[A/G]TTAAAACTGACATTGATAAAATGGGAAAAGAGCTG	A	G	Scf9YQZ_13_HRSCAF_25	12485986
Affx-961910344	AX-340477456	FRAEX38873_v2_000172270.1	233	GCAAATTCAAATGCAGAGGCAACGTCGTCTTGGGC[A/C]TGAGAAGCCCTACGAAGTATTGCCGAATGGGAAAA	A	C	#N/A	#N/A
Affx-961893215	AX-340443179	FRAEX38873_v2_000069070.1	63	GCAGGCGAAAGAAGATCATCAAGCGGTGCTGTGCC[C/T]GGCTTCCTTATCTTAAGCTTCATCATTCTCCTTGT	T	C	Scf9YQZ_7_HRSCAF_9	33669176
Affx-961904831	AX-340466352	FRAEX38873_v2_000137640.1	346	ACTACCTCCTTCTGAGAAGGGTACTCCTGTGGTTG[A/G]CCGGAAAATCTAAAAATGAGTCTAAAGACAAGGAG	A	G	#N/A	#N/A
Affx-961892280	AX-340441319	FRAEX38873_v2_000063150.1	632	ACTGGTCAAACCAACGGCTCGCCTGCAGGAGGTTT[C/T]GTCTGTCAAATCTAACAGATCATCACCTCAAACCC	T	C	Scf9YQZ_8_HRSCAF_15	21404924
Affx-961937701	AX-340532699	FRAEX38873_v2_000352040.1	1168	AGCGAAATTACTTGACAAGTATTTGGATACTTTGA[A/G]CGAGTTCCGGAGTTAAAATCCATGTTGTCCAAGGT	A	G	Scf9YQZ_9_HRSCAF_17	30866392
Affx-961902595	AX-340461878	FRAEX38873_v2_000125100.1	267	CATCATCATCTGCACCTCTGCCTCCTCTGCAGAAG[G/T]CTTAGAGACATATCCTCCCAATCCCTTCTCTCGAC	T	G	Scf9YQZ_15_HRSCAF_27	25147026
Affx-961906418	AX-340469555	FRAEX38873_v2_000148260.1	1253	GGTGTACGCACAGAACTGAGTCTACCAAATGTGGA[A/G]GAAAACAATAGGCGCAGTTGCAGAAATTTCAGAAG	A	G	#N/A	#N/A
Affx-961893051	AX-340442851	FRAEX38873_v2_000067930.1	798	GATCCAAAGTTCCATCAAAAGTATCTTTACAAGCT[G/T]CTTCGGGAATACTATGATATTCCATTGGTTGGTTC	T	G	Scf9YQZ_20_HRSCAF_33	7929532
Affx-961907174	AX-340471078	FRAEX38873_v2_000152970.1	1791	CACCTGGGTATTCCCCTTCCTCAACCAGCCAGTAC[C/T]ACTCCCCGTGTTAGTGAGAAAGACGACAAAAGTGT	T	C	Scf9YQZ_27_HRSCAF_42	6622208
Affx-961922086	AX-340501069	FRAEX38873_v2_000245880.1	2967	CATCGCATGAATATAATGTTGATGGAGCGGATTAC[C/T]GCATTTAAGCCTATGGATGTGCACAAGGTCCAGAA	T	C	#N/A	#N/A
Affx-961907960	AX-340472680	FRAEX38873_v2_000157490.1	356	CCACACCAGCTTTACGCTCCAAGAAAGAATTCCGC[C/T]GTCCACAATTGTTAAAGCAGATGGATCTGGCTACT	T	C	Scf9YQZ_10_HRSCAF_19	21363350
Affx-961943530	AX-340544512	FRAEX38873_v2_000391260.1	221	CCAAAAAATTACTCAAACTTTATGAAAAGTGGACC[C/T]GCCAAAACGCCTTCTCTTTTATCAGAATGGCGAAT	T	C	Scf9YQZ_13_HRSCAF_25	1607666
Affx-961939580	AX-340536518	FRAEX38873_v2_000364890.1	1075	AACCAACTTTGGGCGAACTTCGGGAGGTCCTTTCA[A/G]TTACTACCAGCTATGACTATGATGCTCCTATTGAT	A	G	Scf9YQZ_1_HRSCAF_1	8716682
Affx-961909543	AX-340475848	FRAEX38873_v2_000167140.1	701	TTATCTGCAAGCAAAGAAAGTTCTGGGGCTTCTAA[A/G]AACTTCGGGAATTCCAAAAGCTATCTTTCAAGCAT	A	G	Scf9YQZ_27_HRSCAF_42	1677126
Affx-961909761	AX-340476288	FRAEX38873_v2_000168400.1	1992	ACATGCGTGGCAAGAGGGTGCTTGAAATTAACCCT[G/T]AGACACCCTATCATCAAGCAACTTCGCGAGCTAGT	T	G	Scf9YQZ_20_HRSCAF_33	19812002
Affx-961901413	AX-340459529	FRAEX38873_v2_000118050.1	1744	AAGATTGGGGCAATTGGAGACTCTTGGTACGGAAA[A/C]GGGCAGGTCTTGAAGACACGTTGAAAGAGATGAAG	A	C	Scf9YQZ_6_HRSCAF_7	26200180
Affx-961934274	AX-340525760	FRAEX38873_v2_000327120.1	7787	GATCTTCCCCTGACATCTTTGCAGGATATCACTAG[G/T]AAGTTCTGTTTCTTCCAGATTATATGAGGATCTGC	T	G	Scf9YQZ_2_HRSCAF_3	5219130
Affx-961893371	AX-340443495	FRAEX38873_v2_000070410.1	524	GGTCCGTATCCTACTCCTGCTGCCTCTGCCAAGGG[G/T]TGACATATCGGCCTCTGCAGCTGCTGACCAAGCTC	T	G	Scf9YQZ_17_HRSCAF_29	33459372
Affx-961913032	AX-340482859	FRAEX38873_v2_000188310.1	3483	GCATCAAGGATCTCACTTTGCTGTATGAGTCTGCT[C/T]ACTATTGAAGACATATATATTGCCTATGAACAGCT	T	C	Scf9YQZ_14_HRSCAF_26	22893480
Affx-961937979	AX-340533268	FRAEX38873_v2_000353700.1	253	CGTCTCGCCGCCGTTTGATGGAGGTGGCGGTGATG[A/G]GAGAGTCGGCGAAAGACGATTCGGATTATGAAACT	A	G	Scf9YQZ_27_HRSCAF_42	5437550
Affx-961900796	AX-340458274	FRAEX38873_v2_000114520.1	674	AATGATGAAGTAACTAGCACGGGGCATACCCCATC[C/T]CACTATTGAAGAGAGATATGACAGGGACATACAAA	T	C	Scf9YQZ_18_HRSCAF_30	27508604
Affx-961916102	AX-340489054	FRAEX38873_v2_000207630.1	1656	TTAGAATGCCGATATCTTCAGACCTGAACAACCCA[A/G]CGCAATTTCATTACTAAGATTTCTCGGTACAATAA	A	G	Scf9YQZ_3_HRSCAF_4	39333080
Affx-961922099	AX-340501095	FRAEX38873_v2_000245920.1	3468	AGGCTTCAAAGGCACAATCATCTGACTCAGCAAAA[A/G]GGAGTCTCTAAGACCCAGAAGGCAGAATCGTCAGA	A	G	Scf9YQZ_25_HRSCAF_39	5188966
Affx-961923085	AX-340503079	FRAEX38873_v2_000253400.1	288	GAGTAGTGTTCCAGGCTAAATGCTTAGAGACAGGT[G/T]GAAACAGTTGCGATAAAGAAAGTTCTTCAAGATAA	T	G	#N/A	#N/A
Affx-961936293	AX-340529819	FRAEX38873_v2_000341730.1	74	CTAATAGGGTTGATGGCAATGGTGGTGCCACCAGC[C/T]CGAGGGTGCACGTGCTTTCTTTGTTTTTGGAGACT	T	C	Scf9YQZ_7_HRSCAF_9	18819928
Affx-961894242	AX-340445241	FRAEX38873_v2_000075440.1	585	TACAAGAGACATTTTCTAGTGTGTACTCATCAGTC[C/T]AAGGGTGCAAAAGTTGTTACTGATAGGAACACTGG	T	C	Scf9YQZ_5_HRSCAF_6	3728044
Affx-961921765	AX-340500427	FRAEX38873_v2_000243730.1	249	ATGAAACAAAAGATTTTGGAGTTGTTAGTGTTCAT[C/T]CATGTTGGAATCTTATGCGAGAACCTTGAAAGGTC	T	C	#N/A	#N/A
Affx-961879735	AX-340417362	FRAEX38873_v2_000083480.1	27	ATGGCTTCTTTGAACTTACTCTTTACT[C/T]CCGATTGCCGCCACCCAAAGAAGAGTAAAAACAGC	T	C	#N/A	#N/A
Affx-961941909	AX-340541240	FRAEX38873_v2_000380520.1	1226	AAAGGTGTCACTCCAACCTTGCTTGAGGAGTCTGG[G/T]TGTTACCCCTCAGTCTCTTGAAGACCCTGATGCCC	T	G	Scf9YQZ_39_HRSCAF_57	32425468
Affx-961924235	AX-340505402	FRAEX38873_v2_000261200.1	1492	CAGTTCCCAGCTGGAAACATTTGATAAAGCATGGT[C/T]GTTCTTACCTGTATTGCTTTGTCATGTGGAAGGTT	T	C	Scf9YQZ_41_HRSCAF_59	11270476
Affx-961941682	AX-340540789	FRAEX38873_v2_000379320.1	2037	GCATATGCCATCAGGAGAAAACCCGGACCTTTGCT[C/T]ATATGTAGCTTAAAGTATAATCAACCAAGTGCAGA	T	C	Scf9YQZ_5_HRSCAF_6	12572662
Affx-961941303	AX-340540019	FRAEX38873_v2_000376550.1	2250	TGGTTTGTACTGCCTTCAGAGCGGCAGCTGACACG[A/G]CTTAATCAGACATCATTTGGTGACTTGAAGCAGAT	A	G	Scf9YQZ_17_HRSCAF_29	33528130
Affx-961908820	AX-340474409	FRAEX38873_v2_000162810.2	3956	TGGGTAGATGATGTTATTAAAACAGCATCACTCCA[A/G]TTCTTATACCCCAAAAGCTAAAGATATTAAATCAC	A	G	Scf9YQZ_13_HRSCAF_25	5846550
Affx-961944766	AX-340547026	FRAEX38873_v2_000399080.1	1374	AGGAGTTCAAACCTGAGAGATTTTCTCAAGGAATT[C/T]TCAGGTGGCTCCTATATACCTTTCAGCTCAGGTCC	T	C	Scf9YQZ_5_HRSCAF_6	2385596
Affx-961901950	AX-340460600	FRAEX38873_v2_000121530.1	391	CTTGAAATTTTATGCTGCCGTCCGGATGCGAATTC[A/C]GCAGAAAAGGATTGCTCAGGACTGAGAATAAGGAT	A	C	Scf9YQZ_7_HRSCAF_9	23075134
Affx-961895559	AX-340447843	FRAEX38873_v2_000083540.1	267	TGCTGAAGGCATCGGGCCATGTTGATAAGTTCACT[C/T]GACCTTATGGTTAAAGATGAAAAAACTGGAACCTG	T	C	Scf9YQZ_100_HRSCAF_120	30090394
Affx-961913296	AX-340483388	FRAEX38873_v2_000190180.1	861	ATGCACTCGGGGAATCTGGTGGGAGCCTACAGTTA[A/G]GCCATCGTAAATGCCCAGATAAAGTGGCCAAATGG	A	G	Scf9YQZ_41_HRSCAF_59	17077512
Affx-961924082	AX-340505091	FRAEX38873_v2_000260060.2	3519	TGGTTTCTCAGTCTCCAAAGGGAAATCTCCCATCG[A/G]GTGTACCTAAAGTCAATACTTGATGTTTATGAGAT	A	G	#N/A	#N/A
Affx-961938264	AX-340533844	FRAEX38873_v2_000355340.1	693	TAGGAGGGGGTCCAACTGGTATAGAATTTGCTGCG[A/G]GAGCTTCATGACTTCCTACACGAAGACTTACTCAA	A	G	Scf9YQZ_3_HRSCAF_4	32005348
Affx-961931405	AX-340519955	FRAEX38873_v2_000307030.1	1809	CACAGAGAACACCAGCGCCTGGGGAATCTCTGAAG[A/G]GACTTCTACAAACGTACAAATATGTACTGGCAAAT	A	G	#N/A	#N/A
Affx-961905955	AX-340468621	FRAEX38873_v2_000145070.1	2436	TTAGTGGACCATCTCATAAACTTGCTCCTCTTACC[C/T]AAGTTGTGTTTGGATTTTTTGGAATCATCACTCGA	T	C	Scf9YQZ_11_HRSCAF_22	52567171
Affx-961893281	AX-340443315	FRAEX38873_v2_000069890.1	807	GAGAGAATGTTGACACACTAATTGTCATTCCAAAC[C/T]GATAAATTACTTACTGCAGTTTCCCCATCTACCCC	T	C	Scf9YQZ_14_HRSCAF_26	20291598
Affx-961906170	AX-340469059	FRAEX38873_v2_000146840.1	2215	TTCACTGGACGAGCTATTCAAAACAGCAGGTCAAA[A/G]AATTCGGTGAAAAGAATCTTACAAAAGTTGTAAAT	A	G	#N/A	#N/A
Affx-961890993	AX-340438770	FRAEX38873_v2_000054910.1	501	TAGATCAGCGGAACTATGTGATGGGAGGTGGTCAC[C/T]CCAAGGACAGCTTTTTACCAGGCTTTTCTAAAACT	T	C	Scf9YQZ_11_HRSCAF_22	19551546
Affx-961893432	AX-340443617	FRAEX38873_v2_000070700.1	537	TTTTCAACCCCGACAGAGTTCTCATTGGAGGCAGA[A/G]GAAACCCCAGATGGTCTAAAGGCAGTTAAAGCACT	A	G	Scf9YQZ_2_HRSCAF_3	32509188
Affx-961888891	AX-340434633	FRAEX38873_v2_000041550.1	567	GTTGTGGCTCCTCTGTAATGTTTCTTGTTGGAAAC[C/T]GTCTTCACCTGGCGTACCTTGGCTTGGATAGGAGC	T	C	Scf9YQZ_10_HRSCAF_19	16693016
Affx-961893158	AX-340443066	FRAEX38873_v2_000068460.1	2686	AGTTTTCCTTTTGTATCAGGATTGGGCCCTCGGAC[C/T]TAATCTTTTTAAAGATTTGGACAAGAGTGGTTATG	T	C	Scf9YQZ_1_HRSCAF_1	28107864
Affx-961944324	AX-340546127	FRAEX38873_v2_000396270.1	361	GCTTGATGTTCTTGGAAAGAAGCCTGAGGCACAAC[C/T]CTGAAGACATTCTTCCCATTGAGACGCTGATTGCA	T	C	Scf9YQZ_13_HRSCAF_25	39482332
Affx-961944203	AX-340545883	FRAEX38873_v2_000395510.1	306	AGGATGCGAGGAGTTATGGGTGGGAACTGAATGAT[G/T]AGAATTGATTTCGATTGGAAGAAACTTTTGCAGAA	T	G	Scf9YQZ_4_HRSCAF_5	10459466
Affx-961918743	AX-340494333	FRAEX38873_v2_000223670.1	33	ATGGCGACGTCTATCTCCACCAAACCTTTTCTC[C/T]GGAGCTTCATCCTCCGACGGATCCTCTTTTGGTTC	T	C	Scf9YQZ_3_HRSCAF_4	14287712
Affx-961929716	AX-340516521	FRAEX38873_v2_000296370.2	968	TCGGAGTCGGTGTTGGCCTTGCTCTCAAATGGTTC[C/T]TCGTGGCCAAAGACAACATTCTATGATTCCCACAG	T	C	Scf9YQZ_6_HRSCAF_7	7817646
Affx-961933345	AX-340523890	FRAEX38873_v2_000320750.3	606	GGAGGGAAAACTCAAGGAGTCGCTCATCTGGGCAG[A/G]GGCCATCAGCAGTTTGTTGTGTTCTCAACTCAGCA	A	G	Scf9YQZ_24_HRSCAF_38	1333774
Affx-961921645	AX-340500184	FRAEX38873_v2_000242910.1	180	CCCAGCTCAAGCCGGAGACTGCTCCATCACTCCGG[G/T]GCAGCCCTGCCTGACCTGTCTGATGACCTCCTTCG	T	G	Scf9YQZ_4_HRSCAF_5	12613554
Affx-961924106	AX-340505139	FRAEX38873_v2_000260200.1	987	TGGATTTCTCTGAACCATTGACACGTGCCAGATTT[C/T]GAGGAGTTGAACAATGATCTCTTCAGGAAAACCAT	T	C	Scf9YQZ_39_HRSCAF_57	22844550
Affx-961896809	AX-340450322	FRAEX38873_v2_000090960.2	2085	TCTCACTTGGTGCAGTGTGGACGGGTGTTGTGCCG[A/G]CCATTTAGTGAAGATACTGCTAGAGCTGTAAATGT	A	G	Scf9YQZ_11_HRSCAF_22	44246430
Affx-961931799	AX-340520758	FRAEX38873_v2_000309410.1	716	TATAGCTCCTCTTATGATGATGCTGAGAGAGAGCG[A/G]CCAGTTTGAGATCGATTTAAGACGAGTTAAAGGTT	A	G	#N/A	#N/A
Affx-961909168	AX-340475103	FRAEX38873_v2_000164490.1	1505	GAACCCTCATCCCCTATGAGTGCCTGTTATTCAAA[A/C]CCTTGCACAACGTGAGAAGCAGCAGCAACAGCTGC	A	C	Scf9YQZ_1_HRSCAF_1	11416202
Affx-961937573	AX-340532438	FRAEX38873_v2_000351390.1	932	ACTGGGCCATATGGTCAAGATTGGATGACATGGAG[A/G]ACAGATTTTTTTGCTTGTCGATGTAGTTTGTTGTT	A	G	Scf9YQZ_39_HRSCAF_57	5931498
Affx-961916201	AX-340489254	FRAEX38873_v2_000208020.2	1286	CATGGAGTCTATAGAGCAGGATCTCAACGAGCCTC[C/T]GGTCTCTGAAGTTAAAGATGCAGTACAAGCTGCTT	T	C	#N/A	#N/A
Affx-961918002	AX-340492854	FRAEX38873_v2_000219440.1	1272	GTTCTGTTAAGCCAGAGTCAAGAATTATTCCCGGG[A/G]GTGGCTTTGGGTCGAGTTGTTGATAGTGGGTTGAA	A	G	Scf9YQZ_6_HRSCAF_7	221470
Affx-961892630	AX-340442015	FRAEX38873_v2_000065280.1	1416	GTAAATGGGCTGTGAACCAGAGACAATGTGAGCAA[A/G]CTGGTTCGAACAAGGGAAGCTTTCATAAGGTTGAA	A	G	#N/A	#N/A
Affx-961903498	AX-340463691	FRAEX38873_v2_000129890.1	128	CTCTTTGAAGTAGAGGCTTACAAGGCGTGGGCCAG[A/G]AGTCGAGCTCGATCAAGAAAAAGAAGTCGAAGAAG	A	G	Scf9YQZ_1_HRSCAF_1	26288366
Affx-961888458	AX-340432137	FRAEX38873_v2_000038670.2	3349	TGATGTTGATGTGCTTTCAGGAGAGATTGAAAAAA[A/C]TGGAAAAAGATATTCAGGAAAAACAACAGTGCCAT	A	C	Scf9YQZ_20_HRSCAF_33	3268518
Affx-961925947	AX-340508868	FRAEX38873_v2_000273730.1	451	CTCTTTCGTCGAAGACAAGCTTGAGGACCTGGCCA[A/G]AGGACAGAAGGTGCGATTCATCTTCTTTAACTGAT	A	G	Scf9YQZ_17_HRSCAF_29	23454314
Affx-961907102	AX-340470934	FRAEX38873_v2_000152240.1	72	GGCAGACGGTTTTGGGCCCGGTACTCCAGGCGTTT[C/T]ATGGTTCAAACTTCGATTAATATTGCAAAGTCCCT	T	C	Scf9YQZ_4_HRSCAF_5	27644956
Affx-961936969	AX-340531197	FRAEX38873_v2_000346600.1	1687	ATCGAGCTTAACGCTTAACCAGGAATCTGGTCTCG[A/G]TTGGTGCGTCTAATCCTGTGGATGATGATGCCCAA	A	G	#N/A	#N/A
Affx-961944049	AX-340545569	FRAEX38873_v2_000394190.1	87	CTGCTCCTCTGAAGGAATCCGATGTGTGTGGCCCA[A/G]CAACCAGTTGAGCAAGAGCCAGTTGTAGAGGATGA	A	G	Scf9YQZ_7_HRSCAF_9	13503156
Affx-961909134	AX-340475034	FRAEX38873_v2_000164430.1	2810	ACTGTAGAGTTAAAAAGAGTTTTTCCGAATAAGAC[C/T]GATCAAAGTTACAGAAACGAGTTTATCTGCTAATC	T	C	#N/A	#N/A
Affx-961931106	AX-340519341	FRAEX38873_v2_000305090.1	791	TATCGGAATCTGCAAGATTGCCTTGAAATTCGAAA[A/G]AAGTTATGTATTTAGGGAAGTTGTTGCTCCATGGG	A	G	Scf9YQZ_24_HRSCAF_38	24965776
Affx-961898309	AX-340453297	FRAEX38873_v2_000099200.2	354	TCAAGGGGAAGGGCGAGGATTCCCCAATTGATCGG[A/G]ACGTACAAGATTAAAGTGTCAAATGTAGGCGACTG	A	G	Scf9YQZ_17_HRSCAF_29	7690538
Affx-961933927	AX-340525059	FRAEX38873_v2_000325060.1	159	TGAAGTCACGAATCTCAGGTACTGCGAGCAGGTTT[C/T]AATAAGAGGTACCTTTTCGCGATTTTGTTGCCACT	T	C	Scf9YQZ_2_HRSCAF_3	9088938
Affx-961885998	AX-340428977	FRAEX38873_v2_000021230.1	174	TGTGCGAAAGCATAGGATCTCCAAAAGTCATTTCC[A/C]TATGTCCACTGCGACGTAACTAATGATGCCGATGT	A	C	Scf9YQZ_7_HRSCAF_9	33970136
Affx-961903295	AX-340463285	FRAEX38873_v2_000128820.1	276	ATTCCATGTGGGGCATTCCACTCTTGGGAGGTGAC[C/T]GAAAGGGCTGATGTTATTCTCTTGAAATTCCTTCG	T	C	Scf9YQZ_17_HRSCAF_29	29088336
Affx-961894050	AX-340444862	FRAEX38873_v2_000074180.1	1855	TGCGAGATACTCACATTCGATGTTTGTGGCTTTCA[A/G]TGTCTTCTGGGAAAGATATTAATCAGGATGAAAGA	A	G	Scf9YQZ_100_HRSCAF_120	1063536
Affx-961898237	AX-340453154	FRAEX38873_v2_000098940.1	170	AAGGATACTCGCCGTCACCAGACCTTCAATAACAG[G/T]AAACAGAAGCTTCAGCTGTGAATCCTCCGCTGCTA	T	G	Scf9YQZ_13_HRSCAF_25	30984686
Affx-961921295	AX-340499476	FRAEX38873_v2_000240540.3	1198	AGAAAGTTTAGTTAGAGTTGAAGACGTAAGGCCCT[C/T]TGATCGCCAACAAATACAACCTCCGAGCAAAAATA	T	C	Scf9YQZ_7_HRSCAF_9	11614320
Affx-961912797	AX-340482385	FRAEX38873_v2_000187010.1	816	ACGTACTTCTTGATGAAGACTTCGGTGCCCATCTA[A/G]ATGGGAGTTGGCCTATCAAAGTTCGTTCCTTGGGA	A	G	Scf9YQZ_3_HRSCAF_4	32766318
Affx-961943927	AX-340545319	FRAEX38873_v2_000393670.1	306	ATCTACCACAGACTCAAACAGAGAAGCCTCCTCCG[A/G]GCCGAACCTTCCACAAATCTCTTTGTTTCTGGGCT	A	G	#N/A	#N/A
Affx-961920288	AX-340497448	FRAEX38873_v2_000233400.1	120	CAGAATCGCCCCTATCTGACAGTCCACAAAGAAAC[C/T]GAAGAGGATGAGATCATTCTCAGTAAATTGTTTAA	T	C	Scf9YQZ_6_HRSCAF_7	24540886
Affx-961893544	AX-340443841	FRAEX38873_v2_000071160.1	662	ATGTTCGAGGATGCAGAATTGTCGAAAGTTGGTGG[A/G]CATGGATGTGTACCCTCTAGCGGTTAAGACAGAGG	A	G	Scf9YQZ_7_HRSCAF_9	37074560
Affx-961883453	AX-340424051	FRAEX38873_v2_000005940.1	406	GAAGTTAAAAACTGAGAAAAGCGAAGGTGGGTTGG[A/G]GCATATTGTCCGTTGTTTATCTTTCTGATGGATAT	A	G	Scf9YQZ_2_HRSCAF_3	27689724
Affx-961922536	AX-340501977	FRAEX38873_v2_000249320.1	1023	TCATAACCACTGACCTCTTGGCCCGTGGTATAGAC[C/T]GTCCAACAAGTCTCCCTTGTGATTAATTATGATCT	T	C	Scf9YQZ_4_HRSCAF_5	27063306
Affx-961927291	AX-340511589	FRAEX38873_v2_000281140.1	342	TTCAATTTGTCGGCATATCGCGCAATGTCGCCGCC[A/C]AGTGTTGTAACTCACAAGAAATCGGTGCCCGACCT	A	C	Scf9YQZ_7_HRSCAF_9	8991694
Affx-961917788	AX-340492420	FRAEX38873_v2_000217680.1	1503	ATAACTTGAAGCTCTTTGCCGACAAGGAGACGTAT[C/T]GAAGCCATGGATGCTCTTGCAAGACTCGAAGATAA	T	C	Scf9YQZ_6_HRSCAF_7	11099428
Affx-961927148	AX-340509020	FRAEX38873_v2_000280390.1	2757	ACATATTTGTTCCATCCCAGACACCTCAAGTTCCC[C/T]GCAGGAAACTTTCCTCCACCACCTGCTGCTACTCA	T	C	#N/A	#N/A
Affx-961906227	AX-340469173	FRAEX38873_v2_000147360.1	370	AGCCTCCGTTGTTGGAAGTGAAGAGGAGGCAAAGG[A/G]AGAAGATTTATTCTGTTTGCACATCAACATATACT	A	G	#N/A	#N/A
Affx-961892201	AX-340441160	FRAEX38873_v2_000062440.1	1404	AAATAACCGGTGCAAACATACACGTTTTGCCCGCG[A/G]GAAGAACATCCAGCATTTGTATCAAAGACTGATGG	A	G	Scf9YQZ_6_HRSCAF_7	7258950
Affx-961926195	AX-340509360	FRAEX38873_v2_000275380.1	585	AGCTGAGTCCCGTTATCACAGCGATTGTCGTTGCG[A/G]GGACGTATTGGAAGTGCATTTGCTGCAGAACTGGG	A	G	Scf9YQZ_7_HRSCAF_9	17496648
Affx-961924009	AX-340504948	FRAEX38873_v2_000259230.1	1476	AGGGTAGCAATGTTGCTAATCACACATGTCGTGAT[C/T]GTGTGGACAGAGTATCATGACATGGGTTTTGGTGG	T	C	Scf9YQZ_11_HRSCAF_22	27639074
Affx-961938277	AX-340533870	FRAEX38873_v2_000355380.1	354	GGGCTCACCCACGACTTGGTGTCGTGGACGACATC[A/C]GTTTTTCATCCGTTGGGTCGGGCTTCATTGGATGA	A	C	Scf9YQZ_3_HRSCAF_4	31944310
Affx-961932687	AX-340522563	FRAEX38873_v2_000315440.1	263	AGACGTCGTAAAAGTCGCTCCCCGACTCCAAGACA[A/G]TCATAAAAGTCGCTCCCCAACACCAAGGCGGAGTA	A	G	Scf9YQZ_1_HRSCAF_1	4712410
Affx-961893140	AX-340443030	FRAEX38873_v2_000068350.1	636	GGAACATTCTCGGTGCAAAGGTATCTCGAGTTCCA[A/G]GGGACCTCAAAATCCAGTGGTTATGGATTTGTTAG	A	G	Scf9YQZ_1_HRSCAF_1	22105554
Affx-961925786	AX-340508536	FRAEX38873_v2_000272410.2	360	GGTTTGTTGATTCATCTAAGAGTGCAGTGAAGGCT[C/T]GTACAGGTCAAAGCTCGGCATGTTGTGTCTCAAAA	T	C	Scf9YQZ_10_HRSCAF_19	14433848
Affx-961934732	AX-340526682	FRAEX38873_v2_000330420.1	1395	CAGGAGCAATAATGGCTGTGCCTGCACATGACACG[A/G]CGCGACCATGAGTTCGCTTTGAAGTATAGCATTCC	A	G	Scf9YQZ_3_HRSCAF_4	36428628
Affx-961934147	AX-340525501	FRAEX38873_v2_000326230.5	873	GGTGCAAAGATAGGCCAAAGCTTTTGTTTGACATC[C/T]GTCTGCACCCTCACAGATATGCAATATGTTGTTTT	T	C	Scf9YQZ_25_HRSCAF_39	1912754
Affx-961925849	AX-340508666	FRAEX38873_v2_000272910.1	1659	GGTCTCGAAACAAAAAGGCAAAATCACTTGAACAC[C/T]CTTATCGACCCTAATTCTAATACAAGGACAAAGAA	T	C	Scf9YQZ_7_HRSCAF_9	72826
Affx-961930745	AX-340518599	FRAEX38873_v2_000302520.1	108	TAGATCCGCCGTTCAAGGAGAGCCTGGCAACCGCT[C/T]GATGACTGGAGGAGAGCCCTCAACAAAGTGGTCCT	T	C	Scf9YQZ_2_HRSCAF_3	28902828
Affx-961885186	AX-340427393	FRAEX38873_v2_000016330.1	5861	TTGTATGTTCAAACTATTGGTAGTTCCGAGCTTCA[A/C]GCAAAACCCTGTTGCACCTTCAATGGATACTGGAT	A	C	Scf9YQZ_14_HRSCAF_26	26482810
Affx-961921414	AX-340499715	FRAEX38873_v2_000241280.1	735	CGCCTTGGTTCTCATCCGAGGCACGAAGACTGATC[C/T]ACCAAGATGTTGGATCCGAATCCAAGTACCAGGAT	T	C	Scf9YQZ_24_HRSCAF_38	5279090
Affx-961892776	AX-340442308	FRAEX38873_v2_000066380.1	168	AATCCAAGAAGCGTGGCCGTCGACATGATTCGGAC[C/T]GATAATTCAATAAATTCGGCTAGCATTTCAGCCTC	T	C	Scf9YQZ_5_HRSCAF_6	3282716
Affx-961940555	AX-340538491	FRAEX38873_v2_000371200.1	1269	TTGCAGTTGGTGGTGGCCTTGTGCAGTTATCTGGA[A/G]GATAAAGATGAATCTTCATTGGAAATGATGGAAGT	A	G	Scf9YQZ_13_HRSCAF_25	7105736
Affx-961896762	AX-340450227	FRAEX38873_v2_000090470.1	1017	GAAATGCCGTTTTCACCCCTCTGTTAACCAATCCG[A/G]AAGGTCGACACGTTTTACTACGTGGGCTTAAATGG	A	G	Scf9YQZ_1_HRSCAF_1	32548064
Affx-961912082	AX-340480950	FRAEX38873_v2_000182410.1	147	ATTCAGTCCCATGTAACTCACCGGACACAGGGCCT[C/T]GTGGTACCTACAACCCCATTAATCAGTTTTCTTGA	T	C	Scf9YQZ_20_HRSCAF_33	13512694
Affx-961915899	AX-340488640	FRAEX38873_v2_000206570.1	277	TATGATGGATCTGTACAAAGAAATGATGTCGGAAC[C/T]CCATCAAACTGGAGAAGTGTACTAATGCACTGGGC	T	C	Scf9YQZ_1_HRSCAF_1	16045124
Affx-961883688	AX-340424500	FRAEX38873_v2_000007570.1	1490	CCCCGGAGACAAAACTCTACGCATCCATTGTCTTC[C/T]AGTTACTGGTTCAAAGGAAACAAGCCTGGATAAAA	T	C	Scf9YQZ_100_HRSCAF_120	10566508
Affx-961890349	AX-340437492	FRAEX38873_v2_000049830.1	1015	GCCTGATGATTCACCCCGTGTAGGAAAAGAAGAAG[A/G]CTTTAACAAGAAAACCAGCAGGTGTTTGGACTGGG	A	G	Scf9YQZ_6_HRSCAF_7	7677646
Affx-961928550	AX-340514155	FRAEX38873_v2_000289580.1	489	ATAATTTAAGGATCAGTAATGTTGCTTTTCTGGAG[A/G]TCTTGTTCTGTAGATGGTGAAAATTTTGACAAACT	A	G	Scf9YQZ_100_HRSCAF_120	30591112
Affx-961889059	AX-340434961	FRAEX38873_v2_000042440.1	681	CACTTGCATGTGAGCTGATTGCTAGTCCTTCTGTC[A/C]ATTTTTGCTGATGAACCTACGACTGGACTTGATGC	A	C	#N/A	#N/A
Affx-961883151	AX-340423480	FRAEX38873_v2_000004310.1	1412	GAAATTCGGCCCATGGGAAATTATGCTGTATCGAC[C/T]TACATGGGCAGATGGATTTAGCCAGATTGCTCCTT	T	C	#N/A	#N/A
Affx-961910436	AX-340477641	FRAEX38873_v2_000172830.1	120	TGAAGGATGATAGTAAAAAGAGGCAATTAGCCCCC[C/T]AAAAGAAGCTCTAACAAAGATAGGCATAAGAAAGT	T	C	Scf9YQZ_7_HRSCAF_9	11731358
Affx-961895954	AX-340448619	FRAEX38873_v2_000085860.1	111	GGAAATTGAACCGCGAAGTGTTGGTTAAACCCGCA[A/G]ACTTCTTCGTCCTACAATTCATTCAAAGTCGAAGC	A	G	Scf9YQZ_2_HRSCAF_3	4805644
Affx-961888559	AX-340433984	FRAEX38873_v2_000039340.1	118	CCTCTTTGGAGTTTCGCTTGCAGACCATGCCAAAG[A/G]CTGACTTTAGTTCCTCTGTATTGAAGAGCAAGAGA	A	G	Scf9YQZ_3_HRSCAF_4	38832852
Affx-961918377	AX-340493600	FRAEX38873_v2_000221660.1	468	GTGGTTTTTGCCGGAGGGCCACCACATCCGTAGCA[A/G]ATAACATTCATTGTTACTCTTTGCTATGCAGGGCT	A	G	Scf9YQZ_13_HRSCAF_25	40600184
Affx-961892563	AX-340441881	FRAEX38873_v2_000064890.1	1665	AGAAAATGAGAGATAGTGTGTTGATGTTGGCTTCG[A/G]TTTGAGAAGACTGCGGATCACCTTTTCAATGCTTC	A	G	Scf9YQZ_100_HRSCAF_120	1212116
Affx-961895686	AX-340448096	FRAEX38873_v2_000084570.1	99	CCAATTCTTCCTCTCTCACTGCTTTCTCCTCCCTC[A/C]AAACTCCCCTCCGCTGCTAATTCTCCAAACTATTC	A	C	Scf9YQZ_4_HRSCAF_5	26704982
Affx-961928957	AX-340514978	FRAEX38873_v2_000291920.1	810	CTCCGGGGCCAGGTGGACCTCACCACCACTTCGAC[C/T]GGCGAGAGCCAGGTGAAGGACTTCATCCAAACTCT	T	C	Scf9YQZ_9_HRSCAF_17	28698500
Affx-961922140	AX-340501175	FRAEX38873_v2_000246440.1	372	GATCAGCGAGGAATGCATATCATACAAAATACCGT[C/T]GCAAATTTTCACATTGAACACTTATCATGCGCCAC	T	C	Scf9YQZ_8_HRSCAF_15	20473404
Affx-961906580	AX-340469882	FRAEX38873_v2_000148850.1	2088	TTTTGGATGGGCATGCCCTCGGATTGCAACTTTGC[C/T]CATGCTAAAAAGGATGAAAACCACCATAAAAAAGT	T	C	Scf9YQZ_5_HRSCAF_6	15479434
Affx-961932586	AX-340519669	FRAEX38873_v2_000314380.1	868	AATGTCAAAGAAAGTTGAGTTGAAGAGGGTTCCAC[A/C]GAAAGCTAAAGGATCTACTCGACACTGGGTTGCTT	A	C	Scf9YQZ_7_HRSCAF_9	14431084
Affx-961914858	AX-340486531	FRAEX38873_v2_000199950.1	452	CTAACAACTAGTCGTGGTGCTGGCACTTCTTTCGG[A/G]ATTTGCTCTATCATTGGTGGAGCAGCTTTTTGGCG	A	G	Scf9YQZ_1_HRSCAF_1	28174802
Affx-961894042	AX-340444847	FRAEX38873_v2_000074130.1	704	TGTATCAAATGTAAGGAAGGCGTGAGCCAGGGGAA[A/C]TAGAGAATCTAAACCAACCATCGTTATACGAAATG	A	C	Scf9YQZ_100_HRSCAF_120	1009430
Affx-961917847	AX-340492540	FRAEX38873_v2_000218240.1	353	CATCTTGGCATTAGCAGAGATGAAGAAACGCTTCA[A/G]GCCAACTGTCTATCTAAACAAGTTGCCTAAGAGAT	A	G	#N/A	#N/A
Affx-961926597	AX-340510183	FRAEX38873_v2_000277620.2	168	CCCTAGAGAGGCGACAAGCAGAAGCTGCCCGTATC[C/T]AGAGAGAAGTACCCCGATCGAATCCCGGTTATTGT	T	C	#N/A	#N/A
Affx-961883499	AX-340424140	FRAEX38873_v2_000006060.1	654	TGTATATGTACAGCATGGGAGGTCTTGCTGAGTTC[C/T]TGTGTGGTACCTGCACATGGATTAGCAGTTCTGCC	T	C	Scf9YQZ_2_HRSCAF_3	27806894
Affx-961884851	AX-340426749	FRAEX38873_v2_000014430.1	493	TAGAATATTTGCTCAAACAAAGCCTATTGGAGCTG[A/G]TAGATTATATGATCTGCTTGCCTGCACATGGAGCT	A	G	#N/A	#N/A
Affx-961911577	AX-340479937	FRAEX38873_v2_000178970.1	475	TTTATTGGCACAGAAGAGACTGACTGCAGTATGGG[A/G]AGCTTAGGGCACACCAAAGAGGATGGAAAGAGGGA	A	G	Scf9YQZ_39_HRSCAF_57	24188470
Affx-961886192	AX-340429354	FRAEX38873_v2_000022620.1	516	GGCAGCGCCACTGGGGTAAGTGGGTTGCCGAGATA[A/C]CGTCTGCCGAAGAACAGAACCCGGCTTTGGCTCGG	A	C	Scf9YQZ_25_HRSCAF_39	3083214
Affx-961899758	AX-340456185	FRAEX38873_v2_000108000.1	2236	AAACGCGCAAGTGATATGTGGCCGTGTATCGGAGA[A/G]CTGACCTTCCACCAGCTGATACTTGGAAACCACAA	A	G	Scf9YQZ_5_HRSCAF_6	8306676
Affx-961919625	AX-340496111	FRAEX38873_v2_000228990.1	457	AAGTCAGCAGCATCACGGACCTTCCAGTGCCACTT[C/T]CTTTGCCTACATCACGGATGGAGCAAGTTCAGCTT	T	C	#N/A	#N/A
Affx-961937230	AX-340531733	FRAEX38873_v2_000348050.1	474	CTGATCTGGGTGTTAAAAAAGATGAGCAAGGCTCA[A/G]GGATGGAAATCAGTGCCAGTGCATGATCCTGTTGT	A	G	#N/A	#N/A
Affx-961939090	AX-340535527	FRAEX38873_v2_000361100.1	747	CTGCTTTCTTCTCCATTAAATGCAGCCTTCAGTCG[A/G]GAGGAGATTCAACAGCTTTATACTAATGCTCAAGA	A	G	Scf9YQZ_100_HRSCAF_120	29721624
Affx-961895615	AX-340447953	FRAEX38873_v2_000083880.1	1540	AACTCGAGAACTAAAGATCAATGAAGATCGAGAGG[A/G]TTAATGTAACAGAAAGATCACTTCACGCGAAGAAA	A	G	Scf9YQZ_14_HRSCAF_26	3801462
Affx-961882870	AX-340422941	FRAEX38873_v2_000002530.1	3944	ACATCTCCAAGAACAAGCTCAAATGAGAATGCTGC[C/T]TGCTTCTGGACTAAACCCTCGTGCTTCAAAAAAGT	T	C	Scf9YQZ_24_HRSCAF_38	6324348
Affx-961936547	AX-340530338	FRAEX38873_v2_000343330.3	221	CATGATCCAGCTTCCAAGAACCTCCCTACTGTTTC[C/T]CAAATTAGGAAGTTCGTGCAGTTCCATATGCTCAT	T	C	Scf9YQZ_20_HRSCAF_33	20799304
Affx-961922873	AX-340502647	FRAEX38873_v2_000251780.1	1131	AGATTCCGTTGGAACAGGTTCCATCAGAACAACAT[G/T]AGGATTGTCCAAATCTGCAGGCAATTAAATAAGCC	T	G	Scf9YQZ_4_HRSCAF_5	15833278
Affx-961891023	AX-340438830	FRAEX38873_v2_000055090.1	787	ACTTGGTGACTACTTGAAAGCATTGTCCATTTTGG[A/G]AGCGACTAGTTGAACCAGATAGTCGACTTATAGCT	A	G	Scf9YQZ_9_HRSCAF_17	7555130
Affx-961886952	AX-340430845	FRAEX38873_v2_000027240.1	186	ATATATTCCGACACACTCACGATCACGCCGAGTGG[G/T]GTGAAATTCTGCATAACTACAGTAATGGACAAGGG	T	G	Scf9YQZ_13_HRSCAF_25	5571982
Affx-961920047	AX-340496964	FRAEX38873_v2_000231380.1	582	TGGATCGTCGCTGTACGTTTGTTGCTCTTGGAGGC[C/T]GGAGTCATTGGTGACATGTGTGGATATGCTGCTGC	T	C	Scf9YQZ_11_HRSCAF_22	39750276
Affx-961884692	AX-340426437	FRAEX38873_v2_000013700.2	761	GGACATTTTCAGGAAGATCGTGTTACTGATGGCGA[A/C]CTACATCACAGGTTTCCCAGAAGTTTCTTGGAATG	A	C	Scf9YQZ_100_HRSCAF_120	29277630
Affx-961915650	AX-340488131	FRAEX38873_v2_000204940.1	651	ATAATGCTGCTCTATTCCCTCCACCTCCAAAACCC[C/T]GCAGAAATTGAATTACCTTCTCCGCCGGATCCTTC	T	C	Scf9YQZ_5_HRSCAF_6	6315282
Affx-961891715	AX-340440202	FRAEX38873_v2_000059270.1	1669	GGGATTTTTCTTGACCATGGATTATCCAAGATCCG[A/G]AGTTAGTTAAGTTTCCGCAGTATTTTGGTTACAGT	A	G	Scf9YQZ_2_HRSCAF_3	34087762
Affx-961905421	AX-340467548	FRAEX38873_v2_000141950.1	460	GGTGGACCTTTCTTCGGGTGAGGTGACCCAGCACG[A/G]AAACGAATCAATATTCCGGATACCCGACTATGACC	A	G	Scf9YQZ_100_HRSCAF_120	1428788
Affx-961916169	AX-340489189	FRAEX38873_v2_000207840.1	1206	GTAGTGTGGAGAACCTTATATATATTGGATATGGC[C/T]GGTGATCCATCATCTGCTATCCGTGTAACTCGAAG	T	C	Scf9YQZ_1_HRSCAF_1	19281694
Affx-961905315	AX-340467336	FRAEX38873_v2_000141250.1	1485	GCCTCTTCTTGCTTCACTATGTAGAGCTTTTTCTC[C/T]GAGGAAGTTCCTGCTGACTTCAACATACATAAGAT	T	C	Scf9YQZ_5_HRSCAF_6	3625686
Affx-961936645	AX-340530536	FRAEX38873_v2_000344060.1	70	TGTAATCGGACTGGGCGTTTGGCGAATGGAGGGCA[A/C]AAGACATCAAAGATCTTCTCTTCAACGCTATTAAG	A	C	Scf9YQZ_1_HRSCAF_1	9267252
Affx-961915045	AX-340486911	FRAEX38873_v2_000201000.1	1905	AGAAATTCTCTTGGTCTGTGGCAGGCCAACTGCCA[A/G]GAGGCATCTCAATCAAAATCGACTATGCTCCCGCA	A	G	Scf9YQZ_9_HRSCAF_17	20720616
Affx-961896932	AX-340450563	FRAEX38873_v2_000091710.1	720	ATGATCCAGAGGAGTTGAAGAGAATGGGGAATGAA[A/G]AATTACAGGAAGGGCAATTTTGCAGAGGCTTTAAG	A	G	Scf9YQZ_11_HRSCAF_22	50726718
Affx-961896562	AX-340449827	FRAEX38873_v2_000089230.2	2460	TCAATAACCCACCCTACTGGGATCCCGATATTTTT[C/T]CGGACGGCACAATCAGGTTCTAATGCTTTTCGGGA	T	C	Scf9YQZ_6_HRSCAF_7	22720242
Affx-961898793	AX-340454262	FRAEX38873_v2_000102080.1	683	ACACCCATTGTTGGGGCAGGGACGTATGCGAACAA[A/G]TTTTTGTGCAGTCTCGGCTACTGGTAAAGGTGAAG	A	G	Scf9YQZ_41_HRSCAF_59	1694268
Affx-961896352	AX-340449407	FRAEX38873_v2_000087950.1	1755	AGTTAGTGGCCAAAGTTGCAGAGTTTTTGAAGCCG[A/G]GGATTAGCTGTTAAACACACTAAAGAAGGAACCGA	A	G	#N/A	#N/A
Affx-961888542	AX-340433949	FRAEX38873_v2_000039250.1	141	GAATTCTCAATGGTGGTTGCGAAGTTGGTGGGTCG[A/G]AGCGAGAATCTTGTGAATCCAAATGACGATGAGAC	A	G	Scf9YQZ_3_HRSCAF_4	27092624
Affx-961931656	AX-340520467	FRAEX38873_v2_000308690.1	718	GCAGGTTCCGAGGAAGCCTCTGGACAGAGAGATTC[A/C]TGTTGGAGCCTGTGATTCTTAACCCGAAGACTCAA	A	C	Scf9YQZ_10_HRSCAF_19	19984114
Affx-961935616	AX-340528459	FRAEX38873_v2_000337370.1	102	AGCCGCGTATCGAGGCGGCTGGCCACCGGTTGACA[A/G]GCGCTTAACTTGGCTGCCGCTGGTGTCAATGAAAA	A	G	Scf9YQZ_14_HRSCAF_26	6337656
Affx-961893708	AX-340444179	FRAEX38873_v2_000072660.2	584	GATAGATTGCCCAATGTTGTGGAAAATGTGAAATC[A/C]TGTCCCTGCTAAGAACGATGAGCTTAAACCTGACA	A	C	Scf9YQZ_4_HRSCAF_5	6957258
Affx-961919876	AX-340496620	FRAEX38873_v2_000230330.1	2226	CAGATGATTTTTGGAAGTCGTTTGTAGTACCATCG[A/G]GTGGTCAATCAATCAGAAGGTGAAAGCGATTTACT	A	G	Scf9YQZ_11_HRSCAF_22	34961256
Affx-961936689	AX-340530623	FRAEX38873_v2_000344490.1	822	AATTGCATGACTTTCAATTTTTCAATAATCAGCGT[G/T]CTTAGTGAGCTGTATGAGAAAGAAGTGCGCTATCT	T	G	Scf9YQZ_14_HRSCAF_26	26770210
Affx-961941645	AX-340540720	FRAEX38873_v2_000379090.1	599	GAGAAATTTGTAGAAATGGAAGAACCGGCCTCAGC[C/T]TGAAGAATGTCATCATACTGTCGCCTCCTGGCATA	T	C	Scf9YQZ_4_HRSCAF_5	8330198
Affx-961910428	AX-340477626	FRAEX38873_v2_000172770.1	319	AGGCTTGGATGTGGATTCACTCTACATTTCTCACG[A/G]TTCAGGTGAACCAGGCTCGGAAGCAAAGACGTCGC	A	G	Scf9YQZ_7_HRSCAF_9	11653998
Affx-961899795	AX-340456262	FRAEX38873_v2_000108140.1	2038	TCAGTTCCCCATGGATACTGGCCATTTCCTGGCTT[C/T]TTGGTTCTGCTGATCATAGAATATATTACTACGAT	T	C	Scf9YQZ_13_HRSCAF_25	39324424
Affx-961882967	AX-340423126	FRAEX38873_v2_000003370.1	1741	GTGCATACTAGTGCTTGGATGGCGCCCTGAGGTCG[A/G]TAGCAATGATAGAAGAATATGACAATTATCTTGGA	A	G	Scf9YQZ_4_HRSCAF_5	15278474
Affx-961917049	AX-340490958	FRAEX38873_v2_000213060.1	522	AGCAGGGCTTTGCAAAATTATGCAAAGGATCTGGC[C/T]GATCAAGAATCGCCAGTTATATTCTTAAAGCACAA	T	C	Scf9YQZ_27_HRSCAF_42	5395234
Affx-961932927	AX-340523046	FRAEX38873_v2_000317100.1	660	TTTTGGAGCTTGGTGGAAAATGTCCAGTGGTTGTC[C/T]GATGAAAACGTTAATTTAGAAGTTGCTGCAAGACG	T	C	#N/A	#N/A
Affx-961915550	AX-340487927	FRAEX38873_v2_000204290.1	79	GCAAAGTGAGGTGCTCGCGACAGGCGGCAGGAAGC[A/C]GTGGCCTTGAAAGAGTGAAAAATCTAATAAAGAGA	A	C	Scf9YQZ_4_HRSCAF_5	7907666
Affx-961933048	AX-340523291	FRAEX38873_v2_000317970.1	363	GTGTCCGGGCATTCTTCACATGGTGGGGAATCACT[C/T]GGCATCAGATCGAATGGTCAGGATTTGGTCTTTGA	T	C	Scf9YQZ_14_HRSCAF_26	16854238
Affx-961919224	AX-340495301	FRAEX38873_v2_000226500.1	97	CAAGCTTCAAATGATCACCATCCTGTTTAGACTCG[A/G]TGGAGCTATGTGTTTTCTTGATCCTTCTCTCCAGA	A	G	Scf9YQZ_1_HRSCAF_1	8591170
Affx-961910234	AX-340477237	FRAEX38873_v2_000171700.1	1569	CATTGTTGCAGCATCAATCTCTAGCCGCTTTTAGT[C/T]ACACCAGCCATGGGTTGTAGTCTGTTTATTCTTGG	T	C	Scf9YQZ_11_HRSCAF_22	37231164
Affx-961896694	AX-340450091	FRAEX38873_v2_000090020.2	2535	GCAAGAGGGTCGGTTGGATATACGGTTCAGTTACT[C/T]GAAGATGTTGTCACAGGTTATCGGATGCATAACCG	T	C	Scf9YQZ_17_HRSCAF_29	10855786
Affx-961914600	AX-340486019	FRAEX38873_v2_000197730.1	666	CACTAATGTTATCCGGAGGATTGGCTGGAGCTGCA[A/G]TTCTGGGTTTCTGTTTACCCGACTGATGTGGTCAA	A	G	Scf9YQZ_14_HRSCAF_26	1296576
Affx-961910371	AX-340477510	FRAEX38873_v2_000172350.1	1470	TTATCGAGCCTATATCCGACTCCCATATCAACCTC[C/T]GTCAATGCAGATTTCATCGCCAAGCAAAAGGGTCT	T	C	Scf9YQZ_6_HRSCAF_7	395316
Affx-961921099	AX-340499085	FRAEX38873_v2_000238740.2	2553	CCAGATTAAGTTATTCTCCACAGTTTAGTACACTT[C/T]GAAGACTCAAAATTCCAGTCCTTGTTACAAAGATC	T	C	Scf9YQZ_100_HRSCAF_120	29909816
Affx-961892959	AX-340442670	FRAEX38873_v2_000067630.4	972	AAATTCCTCGTTTGTTGGCCTCATTTACAGTTGAC[C/T]AGTGTGTTGCTCAATGATAATGGAAATCATGAGAA	T	C	Scf9YQZ_14_HRSCAF_26	13460354
Affx-961896303	AX-340447922	FRAEX38873_v2_000087770.1	3197	GAACCCAAGAATCATGCAGTCAAAACTAAGGGCCC[C/T]GACCAAATCTAAAACAATTAATAGTGTGGAAACTA	T	C	Scf9YQZ_25_HRSCAF_39	23652990
Affx-961933918	AX-340525040	FRAEX38873_v2_000324960.1	1073	CTTCGTGTTCGTGCTGTTGATCCTGGATGGAAGGT[C/T]CAATGGAATTATTATTGACGATGCAATTGCAGAGA	T	C	Scf9YQZ_25_HRSCAF_39	9741354
Affx-961926713	AX-340510419	FRAEX38873_v2_000278090.1	184	ATTGGAACAAATGCCTTCCCAGTTGTCAGATTTGT[G/T]CTAGCCACCCTTGCTTCTCAAAGAACGTGCTTTGT	T	G	Scf9YQZ_10_HRSCAF_19	19224922
Affx-961928013	AX-340513059	FRAEX38873_v2_000286070.2	867	ACGATGATTCTGGTGACTGGAGGCCTGCTGTTAGT[C/T]CGAAGCACTCATAGAAGATTCCTGAGAAGGAAAGC	T	C	Scf9YQZ_39_HRSCAF_57	23670060
Affx-961898468	AX-340453614	FRAEX38873_v2_000100160.1	979	TTTGAGATCCTTGGGGCTGCCTAACGAGTTGGACG[A/G]GGACGAATGTGGGAAATGTCCAACCTGAGCTGATC	A	G	Scf9YQZ_5_HRSCAF_6	3869326
Affx-961926935	AX-340510862	FRAEX38873_v2_000279180.1	576	TTAAGGCTGCTTGGTGCTCCTTTTTGGTTCTGGAT[C/T]GCGACAATAAAGATACCACTATTGATATTCGTCCC	T	C	Scf9YQZ_6_HRSCAF_7	2747454
Affx-961942019	AX-340541459	FRAEX38873_v2_000381370.1	241	AGATACTCAGAAGTCGATTAAAGAACAGCAGAGGG[A/G]AAAGGTATTGCAAGGAAGCTTGTGATGCATCAAAA	A	G	Scf9YQZ_6_HRSCAF_7	16180728
Affx-961937112	AX-340531491	FRAEX38873_v2_000347300.1	540	CATTTCGAGCTCCACTAAGACAAATTCCATGGGAT[C/T]GATTTAAAGAGGCTTGGCATACCACCTCCCCCTGA	T	C	#N/A	#N/A
Affx-961930024	AX-340517147	FRAEX38873_v2_000297760.2	1245	TCTACGACGGATGGGAAGGTGACCTCCAGAATCAG[G/T]CAAAGTCAGAGAAAACATCATCATCGATATCATTC	T	G	Scf9YQZ_8_HRSCAF_15	23807958
Affx-961909013	AX-340474796	FRAEX38873_v2_000163750.2	1866	CGCCGTTGGTTCTGCCCAAGATGTCTGCCCCTGTC[A/C]ATGTACCTTGCCGATGAACAGAAGGACCATTTAGA	A	C	Scf9YQZ_17_HRSCAF_29	28580152
Affx-961913232	AX-340481536	FRAEX38873_v2_000189900.1	344	GATCTGACGCCACAAAATTTTTCTTCTCAAAACCG[A/G]TAAGGTTCATGATGGGCAGGACCTAAATTTAGCTT	A	G	Scf9YQZ_39_HRSCAF_57	4089630
Affx-961886784	AX-340430515	FRAEX38873_v2_000026110.1	1311	AAAATGAGACTCTGGACAGTGAAGTTTCAAAATGT[C/T]GGTAATCCAACTAGGTTTACTACTGATGAAGATAA	T	C	Scf9YQZ_14_HRSCAF_26	26051740
Affx-961894547	AX-340445847	FRAEX38873_v2_000076830.2	1352	GCAGCTCTAGCAATAGCATTGAAACAAGTGGCCAC[A/C]TCCTGAATACAAGGCGTATATGCAGCAGGTCAAGA	A	C	Scf9YQZ_20_HRSCAF_33	8551168
Affx-961918788	AX-340494425	FRAEX38873_v2_000224000.1	69	CCATCACCCTTGAGGTGGAAAGCTCCGACACCATC[C/T]GATAATGTAAAGGCTAAGATCCAAGATAAAGAAGG	T	C	Scf9YQZ_13_HRSCAF_25	33121728
Affx-961913869	AX-340484540	FRAEX38873_v2_000193030.1	125	CGGTGGAGAAGAAATGAGAGACAGTGTGCAATGAA[A/C]AGCTGGCCACGGTGTAATAACTGCCAAATTTGATC	A	C	#N/A	#N/A
Affx-961928937	AX-340514936	FRAEX38873_v2_000291640.2	1845	CTTTACTCACAGAAACTGTTCCATCTGCTGTCCAT[C/T]TTATCTGATGCCAGAGAGAATGAAGAAGTCCTCCC	T	C	Scf9YQZ_24_HRSCAF_38	13490320
Affx-961935517	AX-340528259	FRAEX38873_v2_000336510.1	888	CCAAGCAGCCATTCTCCCAAAAATTTCCAGATGTA[A/G]TCCCCAGTAGCTATCGATCTTGCAGAGAAAATGCT	A	G	Scf9YQZ_4_HRSCAF_5	700030
Affx-961938160	AX-340533633	FRAEX38873_v2_000354820.1	325	GAAGGTGTTTGTTGTTGGGCATGACTGGGGGGCTA[A/G]TGATTGCGTGGGCTTTGTGCTTGTATAGACCGGAT	A	G	Scf9YQZ_4_HRSCAF_5	7545539
Affx-961930625	AX-340518362	FRAEX38873_v2_000301470.1	664	TAAGTTGATACTTGCTACCCGATCTCCCGTGTTTA[A/C]GAGCCCAATTTTTTGGATTTGTTGGAAATCCTAAT	A	C	Scf9YQZ_17_HRSCAF_29	27603756
Affx-961887705	AX-340432326	FRAEX38873_v2_000033160.1	4407	GATTATTTGCTCCTACTGGTGGTACCCCATTTACT[C/T]CCTGATCTTTATCGGGGACAGGTTTTATCATCATC	T	C	Scf9YQZ_17_HRSCAF_29	3852367
Affx-961895295	AX-340447322	FRAEX38873_v2_000081910.1	1314	CTACTGCTCGTGATACTGAAACACATGAAGCGACG[A/G]AGAAGAATTTTATCTGTGTTGTTACGGCAGATTGA	A	G	Scf9YQZ_41_HRSCAF_59	25302774
Affx-961913594	AX-340483988	FRAEX38873_v2_000191860.1	2337	TTTATTTTCTTCTTCTTAAACTCTATAAAATGTCG[A/G]GATGAAGGGATACTATCTAGGAACTTTTATTGGTT	A	G	Scf9YQZ_1_HRSCAF_1	30085412
Affx-961936241	AX-340529714	FRAEX38873_v2_000341100.1	2970	GAAAAGGATTGAGTTCATTCAAACCTGAAGCACTT[C/T]TCTGCAGGTACTAGCATGCAAGTAACAGAACCAAA	T	C	Scf9YQZ_2_HRSCAF_3	25728272
Affx-961927799	AX-340512623	FRAEX38873_v2_000284750.2	984	TCCTCATCAGGCAAGGTCTGGCAGTGGCTAAATGT[C/T]GATGCTCACTCATTCAAGCCTGCTGGTATGCTAAG	T	C	Scf9YQZ_17_HRSCAF_29	9757099
Affx-961931282	AX-340519705	FRAEX38873_v2_000306040.1	632	GGCGGTCGAGTCGTAGATATTCTAAGCCAAGACGG[A/G]GGATACATGTTTTGGTGCAGGGGTATCGTTTTATG	A	G	Scf9YQZ_20_HRSCAF_33	24806434
Affx-961944690	AX-340546870	FRAEX38873_v2_000398580.1	2043	CCATCACCTTAGGGGATAAAAGAATAGGGATCAAG[A/G]ACCAGTGTACTAGAGGAAAAGGCCACTGCTTGCAA	A	G	Scf9YQZ_6_HRSCAF_7	10812938
Affx-961883785	AX-340424689	FRAEX38873_v2_000008300.2	621	TTGATGCCTTTGTGAAAGTATTTCCCGGGGTTTCA[A/G]CATGGTTGGTCTATAAGGTACAAGGATGACAATGA	A	G	Scf9YQZ_25_HRSCAF_39	31653216
Affx-961928728	AX-340514522	FRAEX38873_v2_000290890.2	797	AGAAAGCTGGAGGAGCTATTACAGCAGTGGTCACG[A/G]ATTGCATGCACAAATCTGCTCGTCATCAAATGATT	A	G	Scf9YQZ_11_HRSCAF_22	2926236
Affx-961918577	AX-340493999	FRAEX38873_v2_000222900.1	700	CCCAGAAAAGTGGACCCAACCACGAGTAGCAGAAC[C/T]CATCTCAGGAAGTTAAACGCATAAATCAAACCCGT	T	C	#N/A	#N/A
Affx-961905703	AX-340468113	FRAEX38873_v2_000143630.1	1697	TCATGGCCCGAAAAAACTGACAGGGAAGAATACGG[A/G]CGAAGAGTTTTACGAGCAAGAGAAGCCAGTGTGGA	A	G	Scf9YQZ_11_HRSCAF_22	29839678
Affx-961892924	AX-340442600	FRAEX38873_v2_000067390.1	2214	GTTTTCATACACCACAGCTTGGAGAGCAGGTTCTT[C/T]GTAAAGGGTTTAGGAAGTAAATTGGCTACTGTAGT	T	C	Scf9YQZ_39_HRSCAF_57	30475436
Affx-961882674	AX-340422582	FRAEX38873_v2_000001170.1	2604	AAGATGTCTATAAGGGAAGCGACAAGGGCATCTTG[A/G]CGTGATGTGGAACTCCTTCGACAGATTACTGAGGC	A	G	Scf9YQZ_11_HRSCAF_22	48584748
Affx-961884655	AX-340426365	FRAEX38873_v2_000013580.1	279	TTAAACGTAGAGAAGATGCTGTTGCCAGTGCTGGT[C/T]GTTCCTGTGGATAATAAAAATTGGCCCCCCTTTTT	T	C	#N/A	#N/A
Affx-961891376	AX-340439523	FRAEX38873_v2_000057360.1	788	GCTGTTGCAAAGAGATTGCATGGCGATTGGATTAC[A/C]CGATCCTGCAATTCCTATCGTTACTGGCTTCCTTG	A	C	Scf9YQZ_27_HRSCAF_42	18139006
Affx-961902630	AX-340461950	FRAEX38873_v2_000125170.1	2253	TTGGAGGAAGCAATGTGGAGCTAAGTGGAAGGCTT[C/T]CCTCATTTTGTGGGTAATGAGCATGTTATGTTCAT	T	C	Scf9YQZ_41_HRSCAF_59	27074364
Affx-961885151	AX-340427326	FRAEX38873_v2_000016020.1	1380	CATCTGGATCATCATCAAGTTTTTCATTTGGAACT[G/T]TCTGGGTTTCAATCTTCTTCTCCGTCAGTTTTCAG	T	G	Scf9YQZ_1_HRSCAF_1	2053800
Affx-961939691	AX-340536738	FRAEX38873_v2_000365820.1	862	GGATGTTTTAGTAATGGCAAAGGACTATGCTCCTT[C/T]CAGGTACACTCACCAAAACGTCAATAATGTTGGGG	T	C	Scf9YQZ_11_HRSCAF_22	49216696
Affx-961897592	AX-340451870	FRAEX38873_v2_000095530.1	627	TACTTCTAGATCCATCATGTTCTGGATCTGGGACG[A/G]GTTGTCGATAGATTAGATCATTTGCTCCCATCATA	A	G	Scf9YQZ_3_HRSCAF_4	26719360
Affx-961924569	AX-340506068	FRAEX38873_v2_000263340.1	441	CATTGGGATTAGAAGTGGCAATGGGTTGCCATGCG[A/G]CGCATATCTACTCCTAATGCACAACTAGGTTTACC	A	G	#N/A	#N/A
Affx-961918991	AX-340494836	FRAEX38873_v2_000225060.1	1831	GAACGAGGCTGAGGGAGCCGGAGTGCATGATTTGA[A/G]GAATATCGACTAATGAAGGTGTCAACGCAGGGCTT	A	G	Scf9YQZ_27_HRSCAF_42	4875662
Affx-961916282	AX-340489417	FRAEX38873_v2_000208290.1	2424	CGGAGCGGGCAATATCTCGGGCATCACTGTTCACC[C/T]GAGGAAGACTTCAAGTCTCTTCAACTTCAGGTGAG	T	C	Scf9YQZ_3_HRSCAF_4	35843320
Affx-961939251	AX-340535847	FRAEX38873_v2_000362350.1	2205	TGAGTCCCCCCGCTGCTCCATCTTATTCGCCCTCG[A/G]ATATCCTGCAGTCAGAGTTCCAGCTCAAGTCAGTG	A	G	Scf9YQZ_27_HRSCAF_42	21763758
Affx-961941694	AX-340540813	FRAEX38873_v2_000379410.1	2607	CTTTAGTAACTGCCCACGAAACCTCTATGGAGCTC[C/T]GTAGATGTGGAAAACGCCACAGAAAAAAGTTCCCC	T	C	Scf9YQZ_8_HRSCAF_15	3925746
Affx-961931415	AX-340519976	FRAEX38873_v2_000307150.1	212	AGCCACATCTTAACAAGCTTAAACCTCACCACACA[A/G]GGATTATATGAAAATGGAGGCTGAAAATTTAGTCC	A	G	Scf9YQZ_20_HRSCAF_33	21478126
Affx-961894696	AX-340446139	FRAEX38873_v2_000077510.1	1422	CTATTCTTGTGGGGTTGTCTGTAATTGCAATGCCC[C/T]GTGATCAAGATGATACCTACCTCTGTGCTGTGGGG	T	C	Scf9YQZ_4_HRSCAF_5	23863394
Affx-961900786	AX-340458256	FRAEX38873_v2_000114500.1	567	CTTCAGAAGGAGTATTGAGCTTTTCTGCTTATTCC[A/C]ATACTTTCGTTCTGTCGCAATCACTACCTACTTCA	A	C	Scf9YQZ_27_HRSCAF_42	26748056
Affx-961889154	AX-340435150	FRAEX38873_v2_000042890.1	576	AAGAATTGGGGCAGGCACAATTTGCTCAGTTACTT[G/T]CAGTCTGTGCTACAAGAACTAGCAGAAGCTCTTGC	T	G	Scf9YQZ_18_HRSCAF_30	22870748
Affx-961912663	AX-340482115	FRAEX38873_v2_000186350.1	484	CCTTCGCACTACAACAAGTGATTACTTCCAGATGC[C/T]ATGCAGTTGCCGATCTTGTAGAATACTTTGGATGG	T	C	Scf9YQZ_15_HRSCAF_27	1759734
Affx-961898787	AX-340454250	FRAEX38873_v2_000102020.1	1586	ATGAATGGAGCTGATCTTTTGACTAGAGTGGCTGG[A/G]CAAATTTTTGAGCAACAAGGATATTTCTGAAGGGA	A	G	Scf9YQZ_5_HRSCAF_6	14697198
Affx-961937707	AX-340532711	FRAEX38873_v2_000352050.1	761	AGCAGCAGACCTCCAAAAATGAACATCCCTGCTTC[C/T]TGATGAGCAGTTCTCAGGTGGCTATGGTCAAACTT	T	C	Scf9YQZ_9_HRSCAF_17	30856526
Affx-961888507	AX-340433879	FRAEX38873_v2_000039020.1	105	CCGATCCAGATCCCGATTCAAACGACACCGGAATC[C/T]CATCATACTGACGTGCAATCACCCGGTGCAGAAAA	T	C	Scf9YQZ_39_HRSCAF_57	22664742
Affx-961917768	AX-340492380	FRAEX38873_v2_000217640.1	230	GGAAATGAATCTCAGAGTGAGGAGGTGGATAATAG[A/G]TGGATCAATCTTCAGGTTTTCAAGTCACGGATCGA	A	G	Scf9YQZ_14_HRSCAF_26	21328502
Affx-961932909	AX-340523010	FRAEX38873_v2_000316990.1	1182	TCACCTCGAATGAGATTTTACTGAGGACTTTTGAT[C/T]GGAAAGGACCGTGTTCACATTATAGATTTTGACAT	T	C	Scf9YQZ_39_HRSCAF_57	20532586
Affx-961884722	AX-340426495	FRAEX38873_v2_000013720.1	1944	TTCTTGCTGGACTGTCTACTGGTGACTGGGACATC[C/T]AAAACGGAGTCTCCTACTTCTTTTTTGGATTCTTT	T	C	Scf9YQZ_100_HRSCAF_120	29253840
Affx-961940495	AX-340538376	FRAEX38873_v2_000370870.1	885	ACCAGTTACCTTCTGATGAATCCAAGCTCGATTCA[A/G]GATGGATCTACAAATCATAGTAATAACAACAATGC	A	G	Scf9YQZ_6_HRSCAF_7	10556854
Affx-961903776	AX-340464236	FRAEX38873_v2_000131660.1	1890	GAAGTCATATACGCTCTCATATGTCCTCAATGTTG[A/G]GCAAGTAAAATCCCTCCAGATGGAAATACACCCTA	A	G	Scf9YQZ_1_HRSCAF_1	3022650
Affx-961930620	AX-340518352	FRAEX38873_v2_000301450.1	747	GCAGTTATCTTGACCTTGTTATAGAAGGGAGGCTA[A/C]CCGTTAAATCATGAGATTCTCTATCATCTACAGGA	A	C	Scf9YQZ_17_HRSCAF_29	27545469
Affx-961927243	AX-340511490	FRAEX38873_v2_000280940.4	1365	CTGACTCGCAAAAGCAAGAAAGGAGATATCTCATC[C/T]TATGATATGATGGCAATTAATTCAGTTTCCATAGT	T	C	Scf9YQZ_7_HRSCAF_9	9255028
Affx-961895754	AX-340448229	FRAEX38873_v2_000084970.1	281	TTGGTTACGAAAGAGGAGGGTTTGGAATTGTATGC[A/C]GGATATGGTTTTAGGGAGATCATTTGAGGACATGT	A	C	Scf9YQZ_1_HRSCAF_1	13496830
Affx-961943245	AX-340543932	FRAEX38873_v2_000388790.1	153	GCAGAGGCGTTTACCACAGAGACCTGAAGCCGGAG[A/G]AATTTATTGTTGGATGCAAATGGAATTCTCAAAGT	A	G	#N/A	#N/A
Affx-961920362	AX-340497598	FRAEX38873_v2_000233960.1	2078	TATCTTCTGGACTCAATAGTTAAGTTCAAAGGAGC[A/C]GGACTCTGGTTTTCTACCTCTGAAGAGTGAAAATG	A	C	Scf9YQZ_100_HRSCAF_120	3649504
Affx-961923009	AX-340502922	FRAEX38873_v2_000252960.1	477	AACTAGTTACGACGCAAGCTCTCTTCCCGGGAGAT[C/T]TCTGAGCTGCAACAGCTGCTCCACATTTTCAGATT	T	C	Scf9YQZ_100_HRSCAF_120	6887356
Affx-961923584	AX-340504082	FRAEX38873_v2_000256120.1	1224	AGAAAGTAAATTTGGAGATGGCTCTAACGGAGTGC[C/T]GAAAAACAACTTAAGACGTCCCAAGATCAACTAAA	T	C	Scf9YQZ_27_HRSCAF_42	9886648
Affx-961933439	AX-340524078	FRAEX38873_v2_000321010.1	303	CTATCGTGGTTGCAAAATCTTTTTCCAACATGCTT[C/T]AATTTAGGAAACTTGGCTGAAGAGGTTCAGATTGC	T	C	Scf9YQZ_41_HRSCAF_59	23238008
Affx-961941592	AX-340540610	FRAEX38873_v2_000378650.1	961	TCCCATGCTTACTGATGGAGATAAAAAAGAGAGAA[A/G]TGCATTCATTTGGCAACAATAGGGCCTTGAATCCT	A	G	Scf9YQZ_6_HRSCAF_7	8755582
Affx-961939939	AX-340537242	FRAEX38873_v2_000367720.1	144	TCTCTTCCGCTACCGACGTCTCCGTCGTGGGCAAC[C/T]CCATTCGACAGCACCGCTCTATCCGTCATCGGTGG	T	C	#N/A	#N/A
Affx-961920454	AX-340497782	FRAEX38873_v2_000234760.1	1734	GAGGTTTTATTTGTGAGTATGCAGGGGATGTCATG[A/G]GATGCGTCGACTACAGGTGATTTTGAGAATGAAAA	A	G	Scf9YQZ_24_HRSCAF_38	8429032
Affx-961907325	AX-340471381	FRAEX38873_v2_000154110.1	537	AGGAGAATGCGCAAAAAATTGCTGAATTTCTCGCT[C/T]GACCACTCACGGGTGGAAAAGGTTTATTACGCTGG	T	C	Scf9YQZ_9_HRSCAF_17	31795142
Affx-961893197	AX-340443143	FRAEX38873_v2_000068640.1	461	CCACTCCTGTCGCCATTTCTCTGCAATGTGCCCCG[A/G]TTCGGACCCTAATGACAGTCGAAAAGATGCAACTT	A	G	Scf9YQZ_2_HRSCAF_3	1964690
Affx-961922042	AX-340500980	FRAEX38873_v2_000245690.1	726	AACCCTCTGAACTGACACCATTGACTGCATTAGCA[A/C]GCAGCTGACCTCTCCATTCAAGCTGGAATACCACC	A	C	Scf9YQZ_5_HRSCAF_6	5989246
Affx-961890497	AX-340437793	FRAEX38873_v2_000050930.1	426	ACAAGTCCAGTGATAGGATTCATGACAGTAGAAAG[A/G]GTCATGCTGGAGACAGAGGATCTTGGCGTCTCACT	A	G	Scf9YQZ_11_HRSCAF_22	1817322
Affx-961885369	AX-340427751	FRAEX38873_v2_000017330.1	4026	TTATATCCATGACCCCCCTCCCATTGAGCCAAGGC[C/T]GTTCTCCTCTCTCTTCTACAACAATTGTCTTGCGA	T	C	Scf9YQZ_11_HRSCAF_22	51632022
Affx-961892309	AX-340441378	FRAEX38873_v2_000063300.1	606	CTGAGATGCTCTTGTCGGGATCGGAAGAACCCTCT[G/T]TCAGTTGAGTCTAAGAAAGCCATGTCTGCTGCTAA	T	G	Scf9YQZ_8_HRSCAF_15	561250
Affx-961927193	AX-340511389	FRAEX38873_v2_000280680.1	54	TGCTGATGGAGGTTCTAACAGCACCCCAAAGGGGT[C/T]GGTGAATCGTTGCTTGGGACTGTTAAGATTGCTGT	T	C	Scf9YQZ_6_HRSCAF_7	15010932
Affx-961916152	AX-340489155	FRAEX38873_v2_000207760.1	460	GGCTCCTTGCCCCGCTTCCGGCTCCAATCCCTGGT[C/T]CGGAAGATATTCAGTCCTTCTTGGACACTTCTGTT	T	C	Scf9YQZ_14_HRSCAF_26	18805402
Affx-961909350	AX-340475456	FRAEX38873_v2_000165790.1	695	GGTCGTCACCGTTCAAGAAAGCCTGTGGAAAGCCA[A/G]GACTGGCCATGCTGTATCTGAACCTACCACTTCTA	A	G	Scf9YQZ_2_HRSCAF_3	29638034
Affx-961934003	AX-340525215	FRAEX38873_v2_000325620.1	174	TCGAAATAATTGGGTCAAATGTCCAGTCTACTTTC[C/T]ATTACATGTCCAGCGGATCCAAATGCAACACTTGG	T	C	Scf9YQZ_18_HRSCAF_30	21954284
Affx-961898554	AX-340453781	FRAEX38873_v2_000100470.1	1062	AAGAACTAGGTTGCTTTGTGACTGAGGTCTCACTG[A/G]CCATCATTTTCCCTTGGGTTACCGGCGTACTATGT	A	G	#N/A	#N/A
Affx-961901691	AX-340460080	FRAEX38873_v2_000119980.1	1275	CCACGGAAACGCTAGCTGCTGGAATCAACATGCCT[C/T]GCTAGGACAGCTGTTATTTCATCTCTCAGCAAAAG	T	C	Scf9YQZ_13_HRSCAF_25	16932326
Affx-961930739	AX-340518587	FRAEX38873_v2_000302400.2	924	CTATGGGTTATGGTGTTGTTAGACCTACATTAGGT[C/T]GGTCTTACATCAAAAGTTCTTATGCTTGGGGCAAC	T	C	Scf9YQZ_17_HRSCAF_29	159326
Affx-961937277	AX-340531832	FRAEX38873_v2_000348430.1	759	ATGCCGCCAACTGTGCACTTTCCGGCTCGATTCCG[A/G]GCAGAAATTGGGAGGTTACAGAATCTGGACACACT	A	G	Scf9YQZ_3_HRSCAF_4	11258334
Affx-961925866	AX-340508700	FRAEX38873_v2_000273040.1	1368	ACAATATCTATGGTGATGATGTGAGAGAAACCCTC[A/C]CTTAGAATAGAGAAGGAAGGCTCAGACGAAAATGC	A	C	Scf9YQZ_15_HRSCAF_27	444348
Affx-961901621	AX-340459941	FRAEX38873_v2_000119750.1	30	ATGGCAAAATTCAGCCTTTATTTTCTTCTC[C/T]CTCTTATCTTCCCATTACATGCTTGTCATAGCAAA	T	C	Scf9YQZ_13_HRSCAF_25	2321460
Affx-961944408	AX-340546294	FRAEX38873_v2_000396770.2	309	CGTGCAATATTGATGGAACCCCACTCTTGGTAGCT[C/T]GGAGGACTCAATGGAGTTATCCGGGTTATTGATGC	T	C	Scf9YQZ_39_HRSCAF_57	32714914
Affx-961924848	AX-340506640	FRAEX38873_v2_000265560.1	656	GTTATAAAAAACCCAATGGATTTGGGGACAATTAA[A/G]GAGTAAGCTTGCTTCAGGGAAGTATGCCAGCCCGC	A	G	Scf9YQZ_27_HRSCAF_42	16038898
Affx-961921386	AX-340499660	FRAEX38873_v2_000241100.1	374	CATCAGCCTTATCAACCTGGTTATACTGCACCCCG[A/G]ACGGCCTCATCCTGATGAAACTGCCCTAGATATCA	A	G	Scf9YQZ_17_HRSCAF_29	14308291
Affx-961920789	AX-340498458	FRAEX38873_v2_000236550.2	2680	AACTATACTGGAAACTGTCTTACGGGAATTGGGTC[C/T]GTGGGCAACTCAATAATCAGAATCTACATTTTCTT	T	C	Scf9YQZ_14_HRSCAF_26	23705880
Affx-961883075	AX-340423336	FRAEX38873_v2_000003810.1	223	CAACCACGCTGAAGTGGTTCGCATCCATTTTGACC[C/T]CGACTGTTTGCCCTTATACGAATCTTTTGTCCCTC	T	C	Scf9YQZ_11_HRSCAF_22	45720736
Affx-961944901	AX-340547295	FRAEX38873_v2_000399840.1	779	CCTCAAAATACTGTTCCCCTGGGTACCCAGATTGG[A/G]AGTGAAAGACTCCAAAGCACTTTCAGTTACAGGAA	A	G	Scf9YQZ_27_HRSCAF_42	6728444
Affx-961898348	AX-340453376	FRAEX38873_v2_000099510.1	371	ATCACGACGAAACCAAGCCCGGCCCTCCCACCACC[A/C]TTTTTCATCATATGGTCAATATTCCTGCAGTGATC	A	C	Scf9YQZ_8_HRSCAF_15	11433840
Affx-961901744	AX-340460187	FRAEX38873_v2_000120320.1	715	AATCGTTGACATGCGTCCTCAACAGAAAATGGCCG[A/G]AGTTGTGCCAGCTCACTGGAGTTAAACTTATAACG	A	G	Scf9YQZ_10_HRSCAF_19	21017212
Affx-961894927	AX-340446600	FRAEX38873_v2_000079040.1	1335	AACATATTACCCTTGAAAACAATGATGATAGGTCC[C/T]GTGACATATACCCGGGATGCACAAGAGATTGGACT	T	C	#N/A	#N/A
Affx-961886704	AX-340430353	FRAEX38873_v2_000025570.1	1276	ATCCTTGAGATTAAAGAGTAAGAGCGATGTTGGTG[A/G]TTGGCGAGAAATATGAATCTGTTGCAAATAGAATC	A	G	Scf9YQZ_27_HRSCAF_42	13027586
Affx-961886189	AX-340429348	FRAEX38873_v2_000022620.1	264	AGTCAAATTTCCAGCCCAATTTGAACTTGGCTGGT[C/T]GGATTGGATCAACAGCCTTGTTCAATTGGGCTCAA	T	C	Scf9YQZ_27_HRSCAF_42	2911488
Affx-961898005	AX-340452694	FRAEX38873_v2_000097510.1	1548	TTATATGTCCTTATCCACCTGGTATACCAGTTCTG[A/G]ATCCCGGGAGAAATTATCACCGAAAGAGCACTGAA	A	G	Scf9YQZ_7_HRSCAF_9	39516494
Affx-961918221	AX-340493287	FRAEX38873_v2_000220920.1	240	ATGGTACTAAATTTGATTCGAGTCGAGATCGGGGA[A/G]ACGCCTTTCAAGTTCACACTTGGCCAAGGACAAGT	A	G	Scf9YQZ_3_HRSCAF_4	8541158
Affx-961905831	AX-340468370	FRAEX38873_v2_000144270.1	885	TACTAAACATTCAGAGCAAGTATCAAATTGATCCT[C/T]GACTCCAAAGCTTATTCCCTGGGCAAAAGAGCTGT	T	C	Scf9YQZ_7_HRSCAF_9	7808518
Affx-961921216	AX-340499318	FRAEX38873_v2_000239780.1	639	GTGTTCCTAATAACATTGATATGATTGCTCTCTCA[A/G]TTCGTGCGCAAGGGCTCTGACCTGGTTAATGTGCG	A	G	Scf9YQZ_6_HRSCAF_7	14553674
Affx-961910150	AX-340477068	FRAEX38873_v2_000170990.3	754	CATGAGGCACTGCAGCCGCTTGTTACGAAACTTGC[C/T]CCATGACTCCGGAGTCCGCATTATTATATCTGGAC	T	C	Scf9YQZ_10_HRSCAF_19	19676778
Affx-961932523	AX-340522232	FRAEX38873_v2_000313950.2	855	GGCGGACTACCCCAGCAGCAATATCTAAGCAAGAG[A/G]GAAGCTCAGCATATTCTGCCATACGAAGGCTCTCA	A	G	Scf9YQZ_11_HRSCAF_22	40958584
Affx-961907478	AX-340471693	FRAEX38873_v2_000154860.1	414	ACTGTCTTGATGATGAGGACGAAGAATATGATGAA[A/G]GAGGAAATGCTGCTTATCAGGGAGAAATTAAACCA	A	G	Scf9YQZ_15_HRSCAF_27	1870950
Affx-961930411	AX-340517936	FRAEX38873_v2_000300430.1	1761	AAAGTGCTTCCTGTAGCACAAGTGAATATCAAGAA[A/C]CTGCCATCATTTGACAAAGCAATGGAGTTCGATCC	A	C	#N/A	#N/A
Affx-961891057	AX-340438898	FRAEX38873_v2_000055260.1	1329	TCGCAAAGGGCAATCCCCACTTTGTGTGCGATGCC[C/T]CGGGTACTCGTCAAACCATACAAGGAGAAGGGCAA	T	C	Scf9YQZ_18_HRSCAF_30	20975824
Affx-961902379	AX-340461445	FRAEX38873_v2_000124150.1	561	CTTGCAGTCATCCATTATGTGAATTTGGTTTAAAT[G/T]TGTGAGAATCCTAAGCAGCAATGTCCATACACTGT	T	G	Scf9YQZ_2_HRSCAF_3	26100324
Affx-961912880	AX-340482551	FRAEX38873_v2_000187600.1	355	GGCTGTTGCTAAAATTTTGAATGCAACTCTTGTGC[A/C]TCCCTTACCTTGAAGTAAACCCTGTTTGGCAAGAT	A	C	Scf9YQZ_2_HRSCAF_3	24855884
Affx-961939932	AX-340537228	FRAEX38873_v2_000367670.1	510	AGAACCCTAAGAGTGGGGAGTTTGTTGAACACCAC[A/C]CTTAAATATCCACCCTCTGTTCCTTCTGACAAGTT	A	C	Scf9YQZ_17_HRSCAF_29	3132959
Affx-961911777	AX-340480344	FRAEX38873_v2_000180350.1	1361	GCCTCTCCATCGCCACCAATTTGGTTTGCTGGCAG[G/T]AAAAACTCGTAAGCAAATTTCTCTGGAAGCAATTA	T	G	Scf9YQZ_25_HRSCAF_39	11357582
Affx-961889522	AX-340435874	FRAEX38873_v2_000044840.1	966	ATAGGGAGTTGGCTCGTGCAAAAGTAACAGCAAAC[C/T]AGGGTTGCAACTGTGGTAGCTAATGAATGGAAAGA	T	C	Scf9YQZ_8_HRSCAF_15	21059364
